## Supplemental Dataset 2 for "Multi-tissue analysis reveals short tandem repeats as ubiquitous regulators of gene expression and complex traits": Cells-Transformedfibroblasts_master.tab (part 9 of 79)

chrom	gene	str.start	mashr.beta	mashr.beta.se	mashr.top.str	mashr.significant	str.end	str.motif.forward	str.motif.reverse	linreg.beta	linreg.beta.se	linreg.pval	linreg.n.miss	linreg.absZ	linreg.top.pval	linreg.top.absZ	num.strs	linreg.qval	linreg.top.str	linreg.significant	mashr.top.snp	anova.pval	anova.qval	anova.best.snp	caviar.str.score	caviar.str.rank	caviar.topsnp	caviar.topsnp.score	caviar.nsnps	gene.name	gene.strand
chr1	ENSG00000160818.12	156561558	-0.0110702963327883	0.0395085452749366	False	False	156561575	CCGGG	CCCGG	0.04513040487256921	0.07099449568064918	0.5257133241674073	25.0	0.6356887874177872	0.100416815904622	1.6506240851791478	13.0	1.0	False	False										GPATCH4	-
chr1	ENSG00000160818.12	156570363	-0.102125022274435	0.0815826005429731	False	False	156570379	T	A						0.100416815904622	1.6506240851791478	13.0	1.0	False	False										GPATCH4	-
chr1	ENSG00000160818.12	156575222	-0.0276972878121413	0.0366636767526681	False	False	156575233	A	T	-0.10029350260700802	0.07415978295151403	0.17794476694431	43.0	1.3523974668666483	0.100416815904622	1.6506240851791478	13.0	1.0	False	False										GPATCH4	-
chr1	ENSG00000160818.12	156580433	-0.0217429209628269	0.031462750101827	False	False	156580462	A	T	0.02934819719661261	0.0742973971466675	0.6933007922603707	42.0	0.39500976243726976	0.100416815904622	1.6506240851791478	13.0	1.0	False	False										GPATCH4	-
chr1	ENSG00000160818.12	156586883	0.0513753391924279	0.0361008138194037	False	False	156586905	AAAG	CTTT	0.09661291546656793	0.06741171408036231	0.1532398368158266	5.0	1.4331769601852062	0.100416815904622	1.6506240851791478	13.0	1.0	False	False										GPATCH4	-
chr1	ENSG00000160818.12	156591203	0.0513744475491694	0.0444454946620076	False	False	156591213	T	A	0.056091695863325096	0.07281767239523287	0.4420868732129656	35.0	0.7703033345926782	0.100416815904622	1.6506240851791478	13.0	1.0	False	False										GPATCH4	-
chr1	ENSG00000160818.12	156630181	-0.0144129247254726	0.0285261730319261	False	False	156630199	GT	AC	-0.08884059266515905	0.06840871031289851	0.19546674949841167	11.0	1.2986736960659833	0.100416815904622	1.6506240851791478	13.0	1.0	False	False										GPATCH4	-
chr1	ENSG00000160818.12	156631348	-0.0222424651637687	0.0377623123457879	False	False	156631383	GT	AC	-0.07667061503316483	0.07291199063637263	0.29436294036604616	36.0	1.0515501547000308	0.100416815904622	1.6506240851791478	13.0	1.0	False	False										GPATCH4	-
chr1	ENSG00000160818.12	156647774	-0.0296173698864626	0.0387661104755848	False	False	156647811	AC	GT	-0.11709070097525096	0.07093723036432169	0.100416815904622	27.0	1.6506240851791478	0.100416815904622	1.6506240851791478	13.0	1.0	True	False	156650178.0	0.697169032515895	0.8091884101368972	chr1:156650178						GPATCH4	-
chr1	ENSG00000160818.12	156665996	-0.00281989754142956	0.0229811529820639	False	False	156666011	T	A	0.02091090664238684	0.07017089392759658	0.7660081525352113	20.0	0.29799971857224794	0.100416815904622	1.6506240851791478	13.0	1.0	False	False										GPATCH4	-
chr1	ENSG00000163382.7	156484026	0.00158115077206815	0.0300319547166088	False	False	156484037	A	T	-0.06292272244013661	0.07480464186014314	0.40138651663309866	45.0	0.8411606669781094	0.005044879076670414	2.8358643147237523	12.0	0.1961995236227633	False	False										APOA1BP	+
chr1	ENSG00000163382.7	156488110	-0.00621611089445086	0.0271381565487668	False	False	156488121	T	A	-0.002991944419119295	0.07273897117327867	0.967233589258126	34.0	0.04113261943163713	0.005044879076670414	2.8358643147237523	12.0	0.1961995236227633	False	False										APOA1BP	+
chr1	ENSG00000163382.7	156490947	0.0507096610804809	0.0560600409190604	False	False	156490958	A	T	0.17691266955881713	0.07048192739257468	0.012884932469865959	28.0	2.5100430153312607	0.005044879076670414	2.8358643147237523	12.0	0.1961995236227633	False	False										APOA1BP	+
chr1	ENSG00000163382.7	156517151	0.00906059456770047	0.0526510436906517	False	False	156517229	AC	GT	-0.10455727162403504	0.07475261562041442	0.16364956034868464	46.0	1.39871054352085	0.005044879076670414	2.8358643147237523	12.0	0.1961995236227633	False	False										APOA1BP	+
chr1	ENSG00000163382.7	156570363	0.0015593656462556	0.0353251204413868	False	False	156570379	T	A						0.005044879076670414	2.8358643147237523	12.0	0.1961995236227633	False	False										APOA1BP	+
chr1	ENSG00000163382.7	156575222	-0.00126716607060465	0.0248100104226436	False	False	156575233	A	T	0.014113770749221703	0.07452817518955278	0.8500123125502335	43.0	0.18937496743111115	0.005044879076670414	2.8358643147237523	12.0	0.1961995236227633	False	False										APOA1BP	+
chr1	ENSG00000163382.7	156580433	0.00682421307963228	0.0248170971327345	False	False	156580462	A	T	0.05120006098475721	0.07423192540968117	0.491246711007156	42.0	0.6897310113160531	0.005044879076670414	2.8358643147237523	12.0	0.1961995236227633	False	False										APOA1BP	+
chr1	ENSG00000163382.7	156586883	0.0662833420445397	0.0532865371407578	False	False	156586905	AAAG	CTTT	-0.018281569070396082	0.06771722722801803	0.7874392975842865	5.0	0.26996925034804253	0.005044879076670414	2.8358643147237523	12.0	0.1961995236227633	False	False										APOA1BP	+
chr1	ENSG00000163382.7	156591203	-0.0238472384468323	0.0406128269049568	False	False	156591213	T	A	-0.12819501217640272	0.07233072825029888	0.0779568777115219	35.0	1.7723451052889545	0.005044879076670414	2.8358643147237523	12.0	0.1961995236227633	False	False										APOA1BP	+
chr1	ENSG00000163382.7	156630181	0.0442297476477738	0.0442408188795307	False	False	156630199	GT	AC	0.13692200637742732	0.06803343948083436	0.0454249953081459	11.0	2.012569222169041	0.005044879076670414	2.8358643147237523	12.0	0.1961995236227633	False	False										APOA1BP	+
chr1	ENSG00000163382.7	156631348	0.0295539364175458	0.0490166577656062	False	False	156631383	GT	AC	0.1486745767121863	0.0723145191536588	0.04117738337471201	36.0	2.055943653532045	0.005044879076670414	2.8358643147237523	12.0	0.1961995236227633	False	False										APOA1BP	+
chr1	ENSG00000163382.7	156647774	-0.0150429963216217	0.0275840333199473	False	False	156647811	AC	GT	-0.0034759083238214412	0.07142813992945829	0.961237405762172	27.0	0.04866301050614244	0.005044879076670414	2.8358643147237523	12.0	0.1961995236227633	False	False										APOA1BP	+
chr1	ENSG00000187862.7	156484026	-0.0599327868267309	0.0565757926888488	False	False	156484037	A	T										False	False										TTC24	+
chr1	ENSG00000187862.7	156488110	0.0362068674086699	0.044579471310208	False	False	156488121	T	A										False	False										TTC24	+
chr1	ENSG00000187862.7	156490947	0.11655417346744198	0.0738109188546588	False	False	156490958	A	T										False	False										TTC24	+
chr1	ENSG00000187862.7	156517151	-0.123905739345372	0.0690399303407799	True	False	156517229	AC	GT										False	False										TTC24	+
chr1	ENSG00000187862.7	156561558	-0.021770876926916	0.0417465881754303	False	False	156561575	CCGGG	CCCGG										False	False										TTC24	+
chr1	ENSG00000187862.7	156570363	0.00440471899352315	0.034914806945858	False	False	156570379	T	A										False	False										TTC24	+
chr1	ENSG00000187862.7	156575222	-0.0104465084198598	0.0381648923594835	False	False	156575233	A	T										False	False										TTC24	+
chr1	ENSG00000187862.7	156580433	-0.000451403067025777	0.0367119527417196	False	False	156580462	A	T										False	False										TTC24	+
chr1	ENSG00000187862.7	156586883	-0.164986442949272	0.124514462838063	False	False	156586905	AAAG	CTTT										False	False										TTC24	+
chr1	ENSG00000187862.7	156591203	-0.0150068223457467	0.0381373019924891	False	False	156591213	T	A										False	False										TTC24	+
chr1	ENSG00000187862.7	156630181	0.0112175047741924	0.0409429380976224	False	False	156630199	GT	AC										False	False										TTC24	+
chr1	ENSG00000187862.7	156631348	0.0409009780263719	0.0498938360631839	False	False	156631383	GT	AC										False	False										TTC24	+
chr1	ENSG00000187862.7	156647774	0.00589901212814674	0.0382174643402054	False	False	156647811	AC	GT										False	False										TTC24	+
chr1	ENSG00000116641.11	62821960	-0.00476855887990595	0.0256185117227886	False	False	62822000	AAAT	ATTT	-0.060722027406994825	0.0698848084205599	0.3859298269910102	19.0	0.8688873702218033	1.4713887812497173e-13	7.962452929621744	25.0	1.7313133005178167e-10	False	False										DOCK7	-
chr1	ENSG00000116641.11	62825157	0.00430913251145037	0.0305883483029081	False	False	62825173	GTT	AAC	-0.029006437669428474	0.06708736493644597	0.6658935774204124	1.0	0.4323681172588491	1.4713887812497173e-13	7.962452929621744	25.0	1.7313133005178167e-10	False	False										DOCK7	-
chr1	ENSG00000116641.11	62826790	-0.0265601407413168	0.0373740683397541	False	False	62826803	A	T	-0.07764523177469371	0.07451786250494133	0.2988317416837938	44.0	1.041968048527224	1.4713887812497173e-13	7.962452929621744	25.0	1.7313133005178167e-10	False	False										DOCK7	-
chr1	ENSG00000116641.11	62830118	-0.00612301546646803	0.0227570277505682	False	False	62830156	AAAAC	GTTTT	-0.00978178560482758	0.06819617109453617	0.8860802017888176	8.0	0.14343599424764905	1.4713887812497173e-13	7.962452929621744	25.0	1.7313133005178167e-10	False	False										DOCK7	-
chr1	ENSG00000116641.11	62868199	-0.0165670285124918	0.0318670829766499	False	False	62868209	A	T	-0.0929253568005394	0.07320334057004159	0.20588797488473395	38.0	1.2694141561972518	1.4713887812497173e-13	7.962452929621744	25.0	1.7313133005178167e-10	False	False										DOCK7	-
chr1	ENSG00000116641.11	62868896	-0.00550432365899134	0.0277473162621196	False	False	62868907	A	T	-0.0755811478434713	0.0731138267850487	0.30259698116901124	37.0	1.0337462989822213	1.4713887812497173e-13	7.962452929621744	25.0	1.7313133005178167e-10	False	False										DOCK7	-
chr1	ENSG00000116641.11	62875685	-0.00738489972999256	0.0269292827275725	False	False	62875729	AC	GT	-0.02395987942323253	0.07712952634622497	0.7564558017364001	55.0	0.3106447110238895	1.4713887812497173e-13	7.962452929621744	25.0	1.7313133005178167e-10	False	False										DOCK7	-
chr1	ENSG00000116641.11	62882299	0.0372056565030537	0.0418622072087284	False	False	62882331	GTTT	AAAC						1.4713887812497173e-13	7.962452929621744	25.0	1.7313133005178167e-10	False	False										DOCK7	-
chr1	ENSG00000116641.11	62906035	0.269419028840947	0.0649354373798952	False	False	62906055	AT	AT	0.36677264987943897	0.06914944274973568	3.2782402490151767e-07	42.0	5.304057925771802	1.4713887812497173e-13	7.962452929621744	25.0	1.7313133005178167e-10	False	False										DOCK7	-
chr1	ENSG00000116641.11	62911300	-0.370618330830094	0.0589924721340966	False	False	62911318	GT	AC	-0.4472235972717472	0.06114144219327385	5.1063070615392776e-12	9.0	7.314573899942225	1.4713887812497173e-13	7.962452929621744	25.0	1.7313133005178167e-10	False	False										DOCK7	-
chr1	ENSG00000116641.11	62923828	-0.007876951369066241	0.0234809013644142	False	False	62923855	GT	AC	-0.026058405038624173	0.07122285606478156	0.7148536273257907	26.0	0.3658713856535387	1.4713887812497173e-13	7.962452929621744	25.0	1.7313133005178167e-10	False	False										DOCK7	-
chr1	ENSG00000116641.11	62941169	-0.347133158951725	0.0597914158711142	False	False	62941180	A	T	-0.4242988320103368	0.062191521792001735	9.212971258049806e-11	11.0	6.822454569119493	1.4713887812497173e-13	7.962452929621744	25.0	1.7313133005178167e-10	False	False										DOCK7	-
chr1	ENSG00000116641.11	62963752	0.29331509748825607	0.0636615076256849	False	False	62963763	T	A	0.3949735104717409	0.06447957350309498	4.611474906489216e-09	20.0	6.125560220288715	1.4713887812497173e-13	7.962452929621744	25.0	1.7313133005178167e-10	False	False										DOCK7	-
chr1	ENSG00000116641.11	62964311	0.280457491570532	0.0636080161492965	False	False	62964328	A	T	0.3669262338079349	0.06857894288556626	2.587053064102975e-07	39.0	5.350421257151829	1.4713887812497173e-13	7.962452929621744	25.0	1.7313133005178167e-10	False	False										DOCK7	-
chr1	ENSG00000116641.11	62972143	-0.35418220872246703	0.0600904895943439	False	False	62972159	T	A	-0.4390970907709028	0.061851133958292726	1.882453038079948e-11	12.0	7.099256920123622	1.4713887812497173e-13	7.962452929621744	25.0	1.7313133005178167e-10	False	False										DOCK7	-
chr1	ENSG00000116641.11	62984678	-0.24773285824868302	0.0622663886469805	False	False	62984704	AC	GT	-0.3289766116297779	0.07098079588300009	6.912463251082277e-06	46.0	4.634727006612332	1.4713887812497173e-13	7.962452929621744	25.0	1.7313133005178167e-10	False	False										DOCK7	-
chr1	ENSG00000116641.11	62999676	0.325003314810601	0.0657665782661929	False	False	62999687	T	A	0.4531879152154363	0.06607607643003928	1.0492486582283426e-10	41.0	6.858577865095657	1.4713887812497173e-13	7.962452929621744	25.0	1.7313133005178167e-10	False	False										DOCK7	-
chr1	ENSG00000116641.11	63025117	0.0416951420271146	0.04547389842519901	False	False	63025128	T	A	0.1544929942656462	0.07130231685703793	0.03148705220458732	31.0	2.1667317567731588	1.4713887812497173e-13	7.962452929621744	25.0	1.7313133005178167e-10	False	False										DOCK7	-
chr1	ENSG00000116641.11	63116026	-0.37263389984395795	0.058178327707796	False	False	63116040	AAAT	ATTT	-0.4503954476856342	0.0599227708942093	1.3738724437097508e-12	1.0	7.516265368982773	1.4713887812497173e-13	7.962452929621744	25.0	1.7313133005178167e-10	False	False										DOCK7	-
chr1	ENSG00000116641.11	63161984	0.12394677304507302	0.0707361474254531	False	False	63162034	AGAT	ATCT	0.25293503108108056	0.06567704359621583	0.00015471275555178264	6.0	3.8511939215189357	1.4713887812497173e-13	7.962452929621744	25.0	1.7313133005178167e-10	False	False										DOCK7	-
chr1	ENSG00000116641.11	63171864	0.160904072296367	0.0764102582698565	False	False	63171911	GTT	AAC	0.2853949976257998	0.06536301832325657	1.963767495946184e-05	8.0	4.36630689565715	1.4713887812497173e-13	7.962452929621744	25.0	1.7313133005178167e-10	False	False										DOCK7	-
chr1	ENSG00000116641.11	63201490	-0.0801144477247628	0.0607056386015257	False	False	63201551	CT	AG	-0.2139500398637846	0.07201393963951515	0.003365162990182241	39.0	2.9709531367783546	1.4713887812497173e-13	7.962452929621744	25.0	1.7313133005178167e-10	False	False										DOCK7	-
chr1	ENSG00000116641.11	63228883	0.034731334229323	0.0339895103721614	False	False	63228903	GT	AC	0.11187507551272882	0.0684106629350872	0.10346750822319783	12.0	1.6353455837562	1.4713887812497173e-13	7.962452929621744	25.0	1.7313133005178167e-10	False	False										DOCK7	-
chr1	ENSG00000116641.11	63231293	-0.007393084251474491	0.0244080934177806	False	False	63231348	AAAT	ATTT	-0.07279921026344799	0.06849804690043798	0.2890851853710221	11.0	1.0627924963942659	1.4713887812497173e-13	7.962452929621744	25.0	1.7313133005178167e-10	False	False										DOCK7	-
chr1	ENSG00000116641.11	63246355	-0.113433871800672	0.0567375348690088	False	False	63246374	GT	AC	-0.1876706742824644	0.06698766696674996	0.005549459730953016	8.0	2.8015705394788077	1.4713887812497173e-13	7.962452929621744	25.0	1.7313133005178167e-10	False	False										DOCK7	-
chr1	ENSG00000132854.14	62821960	-0.00024683865784114504	0.0215677764034206	False	False	62822000	AAAT	ATTT	0.007192555014993935	0.0700121931660716	0.9182758838360616	19.0	0.1027328910827421	0.010760846040232721	2.5719981026155163	27.0	0.5849341816685608	False	False										KANK4	-
chr1	ENSG00000132854.14	62825157	-0.003929661949125971	0.0181261144369126	False	False	62825173	GTT	AAC	-0.061325565917877536	0.06698928161424789	0.3609469550047229	1.0	0.9154534044866405	0.010760846040232721	2.5719981026155163	27.0	0.5849341816685608	False	False										KANK4	-
chr1	ENSG00000132854.14	62826790	-0.0268386336423527	0.0341758103298022	False	False	62826803	A	T	-0.05223939091085193	0.07464145380354342	0.4849164145307766	44.0	0.6998710267399962	0.010760846040232721	2.5719981026155163	27.0	0.5849341816685608	False	False										KANK4	-
chr1	ENSG00000132854.14	62830118	-0.00197091753688413	0.025457973150952003	False	False	62830156	AAAAC	GTTTT	0.0003739720476524689	0.06819942917802803	0.9956299008973172	8.0	0.005483507005260279	0.010760846040232721	2.5719981026155163	27.0	0.5849341816685608	False	False										KANK4	-
chr1	ENSG00000132854.14	62868199	-0.0229528167735303	0.0431124431798931	False	False	62868209	A	T	-0.13091921032473844	0.07288866594752949	0.07410184451213511	38.0	1.7961531964240298	0.010760846040232721	2.5719981026155163	27.0	0.5849341816685608	False	False										KANK4	-
chr1	ENSG00000132854.14	62868896	-0.0136862505086175	0.0312788502721701	False	False	62868907	A	T	-0.06651274156921566	0.07316118804808491	0.3644600999048371	37.0	0.909126045431362	0.010760846040232721	2.5719981026155163	27.0	0.5849341816685608	False	False										KANK4	-
chr1	ENSG00000132854.14	62875685	-0.0117921149258239	0.0334769007271243	False	False	62875729	AC	GT	-0.06743718882578642	0.07697604085979012	0.3822373245183781	55.0	0.8760802461719422	0.010760846040232721	2.5719981026155163	27.0	0.5849341816685608	False	False										KANK4	-
chr1	ENSG00000132854.14	62882299	0.000525626384361501	0.0364834110767009	False	False	62882331	GTTT	AAAC						0.010760846040232721	2.5719981026155163	27.0	0.5849341816685608	False	False										KANK4	-
chr1	ENSG00000132854.14	62605428	-0.0278950218677567	0.0489631112733732	False	False	62605449	T	A						0.010760846040232721	2.5719981026155163	27.0	0.5849341816685608	False	False										KANK4	-
chr1	ENSG00000132854.14	62616816	0.00791356220787062	0.0244055540323787	False	False	62616834	AAC	GTT	0.06034851337195325	0.06745057574733854	0.3719259073634647	4.0	0.8947071645171907	0.010760846040232721	2.5719981026155163	27.0	0.5849341816685608	False	False										KANK4	-
chr1	ENSG00000132854.14	62618704	-0.00214828723982383	0.0236136194586273	False	False	62618721	A	T	-0.04323983165328079	0.06845478672888193	0.5282894375909308	10.0	0.631655340984904	0.010760846040232721	2.5719981026155163	27.0	0.5849341816685608	False	False										KANK4	-
chr1	ENSG00000132854.14	62635483	-0.0235282080244599	0.0338401325687005	False	False	62635493	T	A	-0.0595983363502477	0.06760815454535665	0.37900415741472415	5.0	0.8815258566222901	0.010760846040232721	2.5719981026155163	27.0	0.5849341816685608	False	False										KANK4	-
chr1	ENSG00000132854.14	62636582	-0.00773724344350504	0.0233859937033043	False	False	62636592	T	A	-0.05362997666268559	0.06732296061128706	0.42653781679510894	3.0	0.7966075195702881	0.010760846040232721	2.5719981026155163	27.0	0.5849341816685608	False	False										KANK4	-
chr1	ENSG00000132854.14	62643202	-0.0126060804733313	0.033491066375926	False	False	62643227	AAAAAC	GTTTTT	-0.10009352581365294	0.06723438475633223	0.1379983201954941	4.0	1.4887252434361868	0.010760846040232721	2.5719981026155163	27.0	0.5849341816685608	False	False										KANK4	-
chr1	ENSG00000132854.14	62650593	-0.0328516712052642	0.0513177804578366	False	False	62650617	AT	AT	-0.15533740281780878	0.07092432046507069	0.029703094132804475	29.0	2.19018528199097	0.010760846040232721	2.5719981026155163	27.0	0.5849341816685608	False	False										KANK4	-
chr1	ENSG00000132854.14	62655505	0.0154647639751644	0.0347277834725406	False	False	62655526	AAAAC	GTTTT	0.11015338240093904	0.06747131946910134	0.10400425837792296	6.0	1.6325956460860982	0.010760846040232721	2.5719981026155163	27.0	0.5849341816685608	False	False										KANK4	-
chr1	ENSG00000132854.14	62659671	-0.0103667443403131	0.0329014116345029	False	False	62659688	A	T	-0.09509897602769674	0.07299124210090352	0.19422573991307115	37.0	1.3028820073541338	0.010760846040232721	2.5719981026155163	27.0	0.5849341816685608	False	False										KANK4	-
chr1	ENSG00000132854.14	62663548	-0.0391491260687603	0.0536548816782905	False	False	62663582	AAAAC	GTTTT	-0.16294823060261535	0.06682332841786352	0.015548856693536115	5.0	2.4384931798616494	0.010760846040232721	2.5719981026155163	27.0	0.5849341816685608	False	False										KANK4	-
chr1	ENSG00000132854.14	62684341	-0.00313919048894695	0.025782434647093	False	False	62684352	T	A	0.0058300028862273605	0.07001281434061807	0.9337180990786113	19.0	0.08327051185035814	0.010760846040232721	2.5719981026155163	27.0	0.5849341816685608	False	False										KANK4	-
chr1	ENSG00000132854.14	62689218	-0.00468205545485717	0.0338788442888531	False	False	62689244	ATTT	AAAT	-0.07162437571871041	0.06771007415406415	0.29131831708601885	6.0	1.0578097367865802	0.010760846040232721	2.5719981026155163	27.0	0.5849341816685608	False	False										KANK4	-
chr1	ENSG00000132854.14	62692916	-0.0179633248482379	0.0419097671507545	False	False	62692938	GTT	AAC	-0.09559482038974397	0.06711122485419435	0.1557407719549989	3.0	1.4244237174546135	0.010760846040232721	2.5719981026155163	27.0	0.5849341816685608	False	False										KANK4	-
chr1	ENSG00000132854.14	62709865	0.00307595063084801	0.0256507507578827	False	False	62709885	T	A	-0.0030321950722419773	0.07352112422283419	0.9671470472737616	38.0	0.04124250144831488	0.010760846040232721	2.5719981026155163	27.0	0.5849341816685608	False	False										KANK4	-
chr1	ENSG00000132854.14	62712734	-0.00204468166150745	0.0278574630528926	False	False	62712744	T	A	-0.059800468678596425	0.06888305838938437	0.3863060801598851	13.0	0.8681447960767713	0.010760846040232721	2.5719981026155163	27.0	0.5849341816685608	False	False										KANK4	-
chr1	ENSG00000132854.14	62758735	0.0154249124376599	0.0365392481353288	False	False	62758778	GT	AC	0.07980631485324627	0.0710197996311054	0.26249962780377994	26.0	1.1237192341823017	0.010760846040232721	2.5719981026155163	27.0	0.5849341816685608	False	False										KANK4	-
chr1	ENSG00000132854.14	62758927	0.0218908427080337	0.042996029911324	False	False	62758938	T	A	0.09217802551452488	0.07058631736431993	0.1930972344888235	24.0	1.3058908433877179	0.010760846040232721	2.5719981026155163	27.0	0.5849341816685608	False	False										KANK4	-
chr1	ENSG00000132854.14	62764606	0.00493011421447782	0.0222633328890403	False	False	62764616	T	A	0.003729022083090581	0.06835811741699607	0.9565468554367692	9.0	0.05455126946142937	0.010760846040232721	2.5719981026155163	27.0	0.5849341816685608	False	False										KANK4	-
chr1	ENSG00000132854.14	62770981	0.00982028880872002	0.0275899952999719	False	False	62770997	T	A	0.047441974660734944	0.06749764951227345	0.482884147967471	4.0	0.7028685443647681	0.010760846040232721	2.5719981026155163	27.0	0.5849341816685608	False	False										KANK4	-
chr1	ENSG00000132854.14	62773430	-0.0450398307264294	0.0559421975132868	False	False	62773443	T	A	-0.17900984260906574	0.07272808389579243	0.014767941318692416	40.0	2.4613578829542364	0.010760846040232721	2.5719981026155163	27.0	0.5849341816685608	False	False										KANK4	-
chr1	ENSG00000162607.8	62821960	0.05063681667933	0.0383773446883341	True	False	62822000	AAAT	ATTT	0.06486392386337049	0.06986656299272853	0.35429872754401703	19.0	0.928397234455648	0.12908771110627576	1.5246663428475802	17.0	1.0	False	False										USP1	+
chr1	ENSG00000162607.8	62825157	0.00289567264521685	0.0217614624210379	False	False	62825173	GTT	AAC	0.000530232423919523	0.06711559608674543	0.9937036438672	1.0	0.00790028629462233	0.12908771110627576	1.5246663428475802	17.0	1.0	False	False										USP1	+
chr1	ENSG00000162607.8	62826790	-0.00957045259122952	0.026908903862688998	False	False	62826803	A	T	-0.06525743967139662	0.07458419061171148	0.38277356958600217	44.0	0.8749500280981752	0.12908771110627576	1.5246663428475802	17.0	1.0	False	False										USP1	+
chr1	ENSG00000162607.8	62830118	-0.00299798264331975	0.0243357808250979	False	False	62830156	AAAAC	GTTTT	-0.007763002381867091	0.06819737892371812	0.9094776798948112	8.0	0.11383138918799743	0.12908771110627576	1.5246663428475802	17.0	1.0	False	False										USP1	+
chr1	ENSG00000162607.8	62868199	0.0046942102036285705	0.024835773143956	False	False	62868209	A	T	0.022463576580100862	0.07350290995259005	0.760241563939674	38.0	0.3056147925924299	0.12908771110627576	1.5246663428475802	17.0	1.0	False	False										USP1	+
chr1	ENSG00000162607.8	62868896	0.0131766598197194	0.0304857571347697	False	False	62868907	A	T	0.059006853661557	0.07319579690107675	0.4211853625952213	37.0	0.8061508469031913	0.12908771110627576	1.5246663428475802	17.0	1.0	False	False										USP1	+
chr1	ENSG00000162607.8	62875685	-0.0182776224838823	0.0425108441877079	False	False	62875729	AC	GT	0.071881855075063	0.07695209544591801	0.3515869092361993	55.0	0.9341117309220206	0.12908771110627576	1.5246663428475802	17.0	1.0	False	False										USP1	+
chr1	ENSG00000162607.8	62882299	-0.0266788224025606	0.0458351170118376	False	False	62882331	GTTT	AAAC						0.12908771110627576	1.5246663428475802	17.0	1.0	False	False										USP1	+
chr1	ENSG00000162607.8	62906035	0.006667959078276771	0.0434195370547676	False	False	62906055	AT	AT	-0.11260675186212835	0.07385665223764014	0.12908771110627576	42.0	1.5246663428475802	0.12908771110627576	1.5246663428475802	17.0	1.0	True	False	62804719.0	0.06584036359378204	0.23830540692755753	chr1:62804719						USP1	+
chr1	ENSG00000162607.8	62911300	-0.010017652042363	0.0272483844494051	False	False	62911318	GT	AC	0.029676483988734424	0.06832848458096484	0.6644930695650073	9.0	0.43432082784698245	0.12908771110627576	1.5246663428475802	17.0	1.0	False	False										USP1	+
chr1	ENSG00000162607.8	62919022	0.0343500473279513	0.0341365420585786	False	False	62919039	T	A	0.06068202391659457	0.0722241164336751	0.40185202568692013	32.0	0.8401906027098321	0.12908771110627576	1.5246663428475802	17.0	1.0	False	False										USP1	+
chr1	ENSG00000162607.8	62923828	0.0206535552959349	0.0461838936583733	False	False	62923855	GT	AC	0.056290449095707344	0.07113408320634444	0.4297038570073785	26.0	0.7913288055238028	0.12908771110627576	1.5246663428475802	17.0	1.0	False	False										USP1	+
chr1	ENSG00000162607.8	62941169	-0.0223455284036575	0.0311450617998716	False	False	62941180	A	T	0.027734019485691798	0.06865386328653249	0.6866428591094887	11.0	0.40396881046506605	0.12908771110627576	1.5246663428475802	17.0	1.0	False	False										USP1	+
chr1	ENSG00000162607.8	62963752	0.00158456730070403	0.0226743553739029	False	False	62963763	T	A	-0.015310302529369041	0.07017801413662182	0.8275206385228758	20.0	0.21816380411624509	0.12908771110627576	1.5246663428475802	17.0	1.0	False	False										USP1	+
chr1	ENSG00000162607.8	62964311	-0.00159951009277109	0.0355354383701935	False	False	62964328	A	T	-0.10223391787167868	0.07333470862647086	0.16497682951761106	39.0	1.394072735631984	0.12908771110627576	1.5246663428475802	17.0	1.0	False	False										USP1	+
chr1	ENSG00000162607.8	62972143	-0.00985836791170831	0.0263777785691876	False	False	62972159	T	A	0.016718138878564832	0.06883321775497954	0.8083351204711026	12.0	0.242878938742558	0.12908771110627576	1.5246663428475802	17.0	1.0	False	False										USP1	+
chr1	ENSG00000162607.8	62984678	-0.0121328712785222	0.0313181891511433	False	False	62984704	AC	GT	0.052598850176260106	0.07506055412189218	0.4843778257033176	46.0	0.7007522232095954	0.12908771110627576	1.5246663428475802	17.0	1.0	False	False										USP1	+
chr1	ENSG00000162607.8	62999676	0.00105115283776125	0.0325911010474989	False	False	62999687	T	A	-0.07465937185270456	0.07391805598816174	0.3138223671891481	41.0	1.0100288874569638	0.12908771110627576	1.5246663428475802	17.0	1.0	False	False										USP1	+
chr1	ENSG00000132855.4	62963752	-0.000326187942772039	0.024224609352938003	False	False	62963763	T	A	-0.01746728460865004	0.07017553269485666	0.8036832306760575	20.0	0.24890847191146812	0.278583923681968	1.0867159402715147	8.0	1.0	False	False										ANGPTL3	+
chr1	ENSG00000132855.4	62964311	0.0136726910670621	0.0308625945955666	False	False	62964328	A	T	0.07985789931978098	0.07348553229082898	0.278583923681968	39.0	1.0867159402715147	0.278583923681968	1.0867159402715147	8.0	1.0	True	False	63032563.0	0.5965822939537492	0.7332207495490698	chr1:63032563						ANGPTL3	+
chr1	ENSG00000132855.4	62972143	-0.009181675022463741	0.0276256967743861	False	False	62972159	T	A	-0.06138468533913841	0.06871301402035966	0.3726882141910677	12.0	0.8933487522603817	0.278583923681968	1.0867159402715147	8.0	1.0	False	False										ANGPTL3	+
chr1	ENSG00000132855.4	62984678	-0.008845736260866429	0.0282391781436489	False	False	62984704	AC	GT	-0.07505339892306782	0.07495260224750605	0.3180271047427035	46.0	1.0013448055509657	0.278583923681968	1.0867159402715147	8.0	1.0	False	False										ANGPTL3	+
chr1	ENSG00000132855.4	62999676	0.0156311780679913	0.0336903184127016	True	False	62999687	T	A	0.07582453909776718	0.07391153902056148	0.3063086243775653	41.0	1.0258822925696829	0.278583923681968	1.0867159402715147	8.0	1.0	False	False										ANGPTL3	+
chr1	ENSG00000132855.4	63025117	0.007894471388963991	0.0309857771788101	False	False	63025128	T	A	0.009207368289285	0.07216572450678722	0.8986097865703948	31.0	0.12758644567365277	0.278583923681968	1.0867159402715147	8.0	1.0	False	False										ANGPTL3	+
chr1	ENSG00000132855.4	63116026	-0.00830563095538012	0.025974866144799	False	False	63116040	AAAT	ATTT	-0.05793845646617968	0.06700286182076552	0.3881280065919045	1.0	0.8647161463217291	0.278583923681968	1.0867159402715147	8.0	1.0	False	False										ANGPTL3	+
chr1	ENSG00000132855.4	63161984	0.011952083145458998	0.0295962798637595	False	False	63162034	AGAT	ATCT	0.05051813989764857	0.06779774466911047	0.4569993481973783	6.0	0.745130094580643	0.278583923681968	1.0867159402715147	8.0	1.0	False	False										ANGPTL3	+
chr1	ENSG00000269624.1	62984678	-0.0467336672555738	0.051762240966711	True	False	62984704	AC	GT	-0.13821966121222645	0.0744431427239091	0.06501366480838444	46.0	1.8567144824184603	0.05059126136276211	1.9679634282995075	6.0	0.602702205444723	False	False										AL138847.1	+
chr1	ENSG00000269624.1	63025117	0.0313370127377169	0.040725707725801	False	False	63025128	T	A	0.08880027877958227	0.07188367739244993	0.2182160501390873	31.0	1.2353329991004205	0.05059126136276211	1.9679634282995075	6.0	0.602702205444723	False	False										AL138847.1	+
chr1	ENSG00000269624.1	63116026	-0.0267864565336744	0.0401370101158811	False	False	63116040	AAAT	ATTT	-0.12732709352040822	0.06656933698992112	0.05707351484555541	1.0	1.9126988382006278	0.05059126136276211	1.9679634282995075	6.0	0.602702205444723	False	False										AL138847.1	+
chr1	ENSG00000269624.1	63161984	0.0160976548091653	0.0307776803261295	False	False	63162034	AGAT	ATCT	0.09119363002641513	0.06760156113877187	0.17874709290906488	6.0	1.348987042462136	0.05059126136276211	1.9679634282995075	6.0	0.602702205444723	False	False										AL138847.1	+
chr1	ENSG00000269624.1	63171864	0.00472021379749009	0.0250957351570825	False	False	63171911	GTT	AAC	0.039017080407820766	0.06814750306594533	0.5675553207908071	8.0	0.5725386646971425	0.05059126136276211	1.9679634282995075	6.0	0.602702205444723	False	False										AL138847.1	+
chr1	ENSG00000125703.10	63161984	0.0012123817792396	0.0204000647440822	False	False	63162034	AGAT	ATCT	-0.0036884574129324227	0.06788396155442157	0.956718461975832	6.0	0.05433474017239611	0.06410455242176727	1.8607719788353327	19.0	1.0	False	False										ATG4C	+
chr1	ENSG00000125703.10	63171864	-0.00410458487083222	0.030992278823386003	False	False	63171911	GTT	AAC	0.030437527754201738	0.06816783517937808	0.655679268176969	8.0	0.4465086455233304	0.06410455242176727	1.8607719788353327	19.0	1.0	False	False										ATG4C	+
chr1	ENSG00000125703.10	63201490	0.0224202193410785	0.0513041857761107	False	False	63201551	CT	AG	0.04144568076124824	0.07365763396289733	0.5743376961113823	39.0	0.5626800445711461	0.06410455242176727	1.8607719788353327	19.0	1.0	False	False										ATG4C	+
chr1	ENSG00000125703.10	63228883	0.009524336467457529	0.0374277415833266	False	False	63228903	GT	AC	0.01689710727622043	0.06883301064416544	0.8063236187645378	12.0	0.24547970687451973	0.06410455242176727	1.8607719788353327	19.0	1.0	False	False										ATG4C	+
chr1	ENSG00000125703.10	63231293	-0.0054122446303492295	0.0214919608895199	False	False	63231348	AAAT	ATTT	-0.008883391250680486	0.0686775719810114	0.8972039531238827	11.0	0.12934923286362898	0.06410455242176727	1.8607719788353327	19.0	1.0	False	False										ATG4C	+
chr1	ENSG00000125703.10	63246355	-0.037880817394355004	0.0564720451041033	False	False	63246374	GT	AC	-0.10789202330782988	0.06780132780844758	0.1130120709440784	8.0	1.5912966131378221	0.06410455242176727	1.8607719788353327	19.0	1.0	False	False										ATG4C	+
chr1	ENSG00000125703.10	63254102	-0.0510566838059654	0.0478877795258399	False	False	63254131	AC	GT	-0.06368807698587017	0.07039136610507356	0.3666698207294367	22.0	0.9047711460920171	0.06410455242176727	1.8607719788353327	19.0	1.0	False	False										ATG4C	+
chr1	ENSG00000125703.10	63280853	-0.00802819782048699	0.0281156906901367	False	False	63280872	T	A	-0.0664477618275932	0.0680487067337119	0.3299272599765385	8.0	0.9764735439810265	0.06410455242176727	1.8607719788353327	19.0	1.0	False	False										ATG4C	+
chr1	ENSG00000125703.10	63292259	-0.0434690859257704	0.0491805173236071	False	False	63292281	T	A	-0.03243759550665085	0.07328497192238875	0.6585529256152507	37.0	0.44262274591581147	0.06410455242176727	1.8607719788353327	19.0	1.0	False	False										ATG4C	+
chr1	ENSG00000125703.10	63311362	-0.07991827546916601	0.057772424838517	False	False	63311386	ATTT	AAAT	-0.11642290035981458	0.06696151229257168	0.08349459951323326	3.0	1.7386539875493503	0.06410455242176727	1.8607719788353327	19.0	1.0	False	False										ATG4C	+
chr1	ENSG00000125703.10	63313822	0.0780607448860484	0.0577458072232645	False	False	63313836	GTTT	AAAC	0.10890884717134694	0.06701895467999422	0.1055845880161284	3.0	1.625045447088378	0.06410455242176727	1.8607719788353327	19.0	1.0	False	False										ATG4C	+
chr1	ENSG00000125703.10	63325371	-0.0901473722263367	0.0579062905826547	True	False	63325385	T	A	-0.12419991149233985	0.06674644336060845	0.06410455242176727	2.0	1.8607719788353327	0.06410455242176727	1.8607719788353327	19.0	1.0	True	False	63297299.0	0.5572242887105272	0.702731750323572	chr1:63297299						ATG4C	+
chr1	ENSG00000125703.10	63354269	0.0121429427953439	0.0459161495457543	False	False	63354288	GT	AC	0.043851876698745344	0.06797592891325831	0.5195412274473016	7.0	0.6451088995738945	0.06410455242176727	1.8607719788353327	19.0	1.0	False	False										ATG4C	+
chr1	ENSG00000125703.10	63362018	-0.0343781503093171	0.0398178241614654	False	False	63362041	AC	GT	-0.05977393469174819	0.07076136827292569	0.3992785088856833	24.0	0.8447255352836154	0.06410455242176727	1.8607719788353327	19.0	1.0	False	False										ATG4C	+
chr1	ENSG00000125703.10	63370385	0.004339345942023821	0.0291336462646081	False	False	63370432	GT	AC	-0.05006820999025142	0.0685941432104472	0.4662450871410294	11.0	0.7299196060608539	0.06410455242176727	1.8607719788353327	19.0	1.0	False	False										ATG4C	+
chr1	ENSG00000125703.10	63372869	0.0037747506099391204	0.0305428401678577	False	False	63372880	T	A	0.007502347049574044	0.07179379531201037	0.9168816808684864	29.0	0.10449854359933773	0.06410455242176727	1.8607719788353327	19.0	1.0	False	False										ATG4C	+
chr1	ENSG00000125703.10	63390970	-0.0011477116930193301	0.0249323452158812	False	False	63391040	CCTT	AAGG	-0.021995609423016788	0.0708709703476723	0.7566109927679494	24.0	0.31036134139426547	0.06410455242176727	1.8607719788353327	19.0	1.0	False	False										ATG4C	+
chr1	ENSG00000125703.10	63412749	-0.009970506122299029	0.0290130818178199	False	False	63412763	T	A	-0.0645483652550615	0.06902719485385353	0.35080821330518863	14.0	0.9351149991206401	0.06410455242176727	1.8607719788353327	19.0	1.0	False	False										ATG4C	+
chr1	ENSG00000125703.10	63428543	-0.00231468950766593	0.0211593721959014	False	False	63428568	GT	AC	-0.006082305787065619	0.0691701668951848	0.9300145194370304	14.0	0.0879325012513311	0.06410455242176727	1.8607719788353327	19.0	1.0	False	False										ATG4C	+
chr1	ENSG00000204624.6	11612721	-0.00335258669872607	0.0239747009682739	False	False	11612739	AT	AT	-0.005786696622238536	0.07392088941217771	0.9376890328013264	40.0	0.07828229162628604	0.028405914291672968	2.2066611144329453	21.0	0.9376109350990914	False	False										PTCHD2	+
chr1	ENSG00000204624.6	11620058	-0.0297798716601259	0.0411641705535675	False	False	11620102	AC	GT	-0.10315455524500597	0.06767840407685337	0.1289247267628148	7.0	1.5241871709602823	0.028405914291672968	2.2066611144329453	21.0	0.9376109350990914	False	False										PTCHD2	+
chr1	ENSG00000204624.6	11630705	0.0385134757635002	0.0463151755817793	False	False	11630733	AC	GT	0.13377372954216676	0.06727427145936883	0.048014844528572666	6.0	1.9884827682297703	0.028405914291672968	2.2066611144329453	21.0	0.9376109350990914	False	False										PTCHD2	+
chr1	ENSG00000204624.6	11631935	-0.0046410814525322894	0.0245618303551897	False	False	11631959	AC	GT	-0.04754586611352155	0.0670397015159613	0.478932409959753	1.0	0.7092195376526473	0.028405914291672968	2.2066611144329453	21.0	0.9376109350990914	False	False										PTCHD2	+
chr1	ENSG00000204624.6	11637219	0.0118511522694103	0.0290316315399442	False	False	11637253	AAAAC	GTTTT	0.08107641876343312	0.06704582799267954	0.22785171774935165	2.0	1.2092686628060665	0.028405914291672968	2.2066611144329453	21.0	0.9376109350990914	False	False										PTCHD2	+
chr1	ENSG00000204624.6	11652573	0.0112024862478542	0.0375335659590354	False	False	11652600	AAC	GTT	0.07765136531065922	0.06752404483274957	0.2514116874672708	5.0	1.1499809512743797	0.028405914291672968	2.2066611144329453	21.0	0.9376109350990914	False	False										PTCHD2	+
chr1	ENSG00000204624.6	11656073	0.0107304886147428	0.0270657461287631	False	False	11656121	ATTTT	AAAAT	0.06668232017281983	0.06968757695133433	0.3397572795802156	18.0	0.9568752866724984	0.028405914291672968	2.2066611144329453	21.0	0.9376109350990914	False	False										PTCHD2	+
chr1	ENSG00000204624.6	11668026	-0.0022653826440186603	0.0228799799614684	False	False	11668047	T	A	-0.008061143322744858	0.07001172933832442	0.9084474888859292	19.0	0.11513989725621859	0.028405914291672968	2.2066611144329453	21.0	0.9376109350990914	False	False										PTCHD2	+
chr1	ENSG00000204624.6	11686984	-0.00425958097824712	0.0201279016479644	False	False	11686999	T	A	-0.02794156625353274	0.06724101544300763	0.678147267376846	2.0	0.4155434903747929	0.028405914291672968	2.2066611144329453	21.0	0.9376109350990914	False	False										PTCHD2	+
chr1	ENSG00000204624.6	11688384	0.00212318095856538	0.0267207572559473	False	False	11688402	AAAT	ATTT	-0.04933630024974056	0.07010076946225567	0.4823693391574626	20.0	0.7037911370759588	0.028405914291672968	2.2066611144329453	21.0	0.9376109350990914	False	False										PTCHD2	+
chr1	ENSG00000204624.6	11476228	-0.0074475169555305795	0.0244543746060878	False	False	11476239	T	A	-0.05222649244384421	0.07283296225534402	0.4742194940689348	35.0	0.7170721995453667	0.028405914291672968	2.2066611144329453	21.0	0.9376109350990914	False	False										PTCHD2	+
chr1	ENSG00000204624.6	11487209	-0.008636856193232229	0.0278632817183831	False	False	11487264	GT	AC	-0.07472161452598189	0.07122888804019054	0.2954536935870405	27.0	1.0490352521552857	0.028405914291672968	2.2066611144329453	21.0	0.9376109350990914	False	False										PTCHD2	+
chr1	ENSG00000204624.6	11488011	-0.007248756206979999	0.0267828019900523	False	False	11488022	T	A	-0.06893638771160099	0.06984744491408301	0.32483311607804666	19.0	0.9869564705823859	0.028405914291672968	2.2066611144329453	21.0	0.9376109350990914	False	False										PTCHD2	+
chr1	ENSG00000204624.6	11495818	-0.00916839417353215	0.0247412650396561	False	False	11495832	ATT	AAT	-0.028133639729141197	0.06964572270320966	0.6866658859733384	17.0	0.40395359021588045	0.028405914291672968	2.2066611144329453	21.0	0.9376109350990914	False	False										PTCHD2	+
chr1	ENSG00000204624.6	11499558	-0.00039053647793945	0.0490566717125273	False	False	11499572	GT	AC						0.028405914291672968	2.2066611144329453	21.0	0.9376109350990914	False	False										PTCHD2	+
chr1	ENSG00000204624.6	11500156	-0.008359760756391091	0.0522816990547553	False	False	11500219	AACCCT	AGGGTT						0.028405914291672968	2.2066611144329453	21.0	0.9376109350990914	False	False										PTCHD2	+
chr1	ENSG00000204624.6	11501145	0.0015241883004671198	0.0204672209071856	False	False	11501162	GT	AC	0.013386029752247279	0.0675676834418366	0.8431405077791175	4.0	0.19811290058168413	0.028405914291672968	2.2066611144329453	21.0	0.9376109350990914	False	False										PTCHD2	+
chr1	ENSG00000204624.6	11520429	0.0304468065328545	0.0351531110621231	False	False	11520446	A	T	0.07287033202164167	0.06754848461589594	0.28187549113436394	5.0	1.0787855928376129	0.028405914291672968	2.2066611144329453	21.0	0.9376109350990914	False	False										PTCHD2	+
chr1	ENSG00000204624.6	11530363	0.00354805625616912	0.0243802573036029	False	False	11530387	AAT	ATT	0.008155219022660795	0.0723550543288103	0.9103779589231203	32.0	0.11271111739616999	0.028405914291672968	2.2066611144329453	21.0	0.9376109350990914	False	False										PTCHD2	+
chr1	ENSG00000204624.6	11540735	-0.0438629592771224	0.0388106033703267	True	False	11540771	AC	GT	-0.11871564869002432	0.07442312203969564	0.11245385662710353	45.0	1.5951447001471402	0.028405914291672968	2.2066611144329453	21.0	0.9376109350990914	False	False										PTCHD2	+
chr1	ENSG00000204624.6	11541096	0.0156842451091981	0.0299040647104033	False	False	11541148	CT	AG	0.00018357175704936202	0.0743294133723184	0.9980321820134016	42.0	0.0024697054466156654	0.028405914291672968	2.2066611144329453	21.0	0.9376109350990914	False	False										PTCHD2	+
chr1	ENSG00000204624.6	11548695	0.00898098022690738	0.0249082069758144	False	False	11548725	GT	AC	0.0406777213277321	0.07030151903868405	0.5634915636019506	21.0	0.5786179571077094	0.028405914291672968	2.2066611144329453	21.0	0.9376109350990914	False	False										PTCHD2	+
chr1	ENSG00000116668.8	185045729	0.0129121084287497	0.0281449717949208	True	False	185045739	T	A	0.028116818495527204	0.07369183205423238	0.7032384361324712	39.0	0.3815459286564495	0.2513070439077456	1.1501940205075527	7.0	1.0	False	False										SWT1	+
chr1	ENSG00000116668.8	185051649	0.00778694004072477	0.024780306210568	False	False	185051666	T	A	0.02989197726361384	0.06801097643216038	0.6607264014808358	7.0	0.4395169549349215	0.2513070439077456	1.1501940205075527	7.0	1.0	False	False										SWT1	+
chr1	ENSG00000116668.8	185093474	-0.0104620501747083	0.0468796112043205	False	False	185093491	T	A						0.2513070439077456	1.1501940205075527	7.0	1.0	False	False										SWT1	+
chr1	ENSG00000116668.8	185140293	-0.0160788894346223	0.0398058223555897	False	False	185140304	A	T	-0.05706052357771658	0.06955978418573625	0.4129880984654956	17.0	0.820309094481309	0.2513070439077456	1.1501940205075527	7.0	1.0	False	False										SWT1	+
chr1	ENSG00000116668.8	185190176	0.0029772669363792802	0.0202933291574531	False	False	185190216	AC	GT	0.04078709244683295	0.07012783587830196	0.5614742810044178	20.0	0.5816105963631021	0.2513070439077456	1.1501940205075527	7.0	1.0	False	False										SWT1	+
chr1	ENSG00000116668.8	185252683	-0.00974957885046992	0.0268297384689614	False	False	185252704	GTTT	AAAC	-0.07713988035078588	0.0670668417461829	0.2513070439077456	2.0	1.1501940205075527	0.2513070439077456	1.1501940205075527	7.0	1.0	True	False	185083657.0	0.6362872610713093	0.7642983105154226	chr1:185083657						SWT1	+
chr1	ENSG00000116668.8	185311700	-0.0108296439608702	0.0292363240263038	False	False	185311710	A	T	-0.057149276089062076	0.07059511173737519	0.4191690405410469	23.0	0.8095358826212541	0.2513070439077456	1.1501940205075527	7.0	1.0	False	False										SWT1	+
chr1	ENSG00000116668.8	185339948	0.0041101551890006605	0.028189606975229	False	False	185339979	CTTT	AAAG	0.07095637919770459	0.06883261935238441	0.3037950828625276	13.0	1.0308539739632414	0.2513070439077456	1.1501940205075527	7.0	1.0	False	False										SWT1	+
chr1	ENSG00000121481.6	185045729	0.0189248925248677	0.0296696964890596	False	False	185045739	T	A	0.09238958569409472	0.07340566870566942	0.20976347898401415	39.0	1.2586164981964	0.0013484854343378807	3.2498694011758165	11.0	0.06771490751644108	False	False										RNF2	+
chr1	ENSG00000121481.6	185051649	-0.008972099864979221	0.0274319233683114	False	False	185051666	T	A	0.019218488727876147	0.06802881503080466	0.7778267401454723	7.0	0.2825051225598105	0.0013484854343378807	3.2498694011758165	11.0	0.06771490751644108	False	False										RNF2	+
chr1	ENSG00000121481.6	185093474	0.0114613358717607	0.047100917155264994	False	False	185093491	T	A						0.0013484854343378807	3.2498694011758165	11.0	0.06771490751644108	False	False										RNF2	+
chr1	ENSG00000121481.6	184925149	-0.00163400052566253	0.0243978077982528	False	False	184925177	T	A	-0.032925250901472594	0.07348160011841443	0.6546235294832327	38.0	0.4480747676753647	0.0013484854343378807	3.2498694011758165	11.0	0.06771490751644108	False	False										RNF2	+
chr1	ENSG00000121481.6	184927497	-0.00543916761271132	0.0249584039612315	False	False	184927534	AC	GT	-0.046012635095919636	0.07228082369037303	0.5251596456068185	32.0	0.6365814990297072	0.0013484854343378807	3.2498694011758165	11.0	0.06771490751644108	False	False										RNF2	+
chr1	ENSG00000121481.6	184937927	0.0300463450537299	0.0402529051740718	False	False	184937949	CTTT	AAAG	0.07258905941765277	0.06724212790873599	0.2815391370558329	3.0	1.0795175833247554	0.0013484854343378807	3.2498694011758165	11.0	0.06771490751644108	False	False										RNF2	+
chr1	ENSG00000121481.6	184946226	-0.0287558513383993	0.0400482037399408	False	False	184946241	T	A	-0.1248391106990319	0.06704510839044259	0.06394024081158686	4.0	1.8620166884065767	0.0013484854343378807	3.2498694011758165	11.0	0.06771490751644108	False	False										RNF2	+
chr1	ENSG00000121481.6	184949089	0.0211045316829995	0.037283322900653997	False	False	184949123	GT	AC	0.060616171389828034	0.07610907410703707	0.4268753175604069	51.0	0.7964381658956936	0.0013484854343378807	3.2498694011758165	11.0	0.06771490751644108	False	False										RNF2	+
chr1	ENSG00000121481.6	184992844	-0.00794372099378603	0.0304838874507886	False	False	184992876	AT	AT	0.03571458780429779	0.06929328930968437	0.6068125563244477	15.0	0.5154119274765955	0.0013484854343378807	3.2498694011758165	11.0	0.06771490751644108	False	False										RNF2	+
chr1	ENSG00000121481.6	185007241	-0.0957924429774723	0.0483708520027676	False	False	185007271	GT	AC	-0.16248009294434015	0.06925359336578067	0.01993206048122731	20.0	2.3461611888665437	0.0013484854343378807	3.2498694011758165	11.0	0.06771490751644108	False	False										RNF2	+
chr1	ENSG00000121481.6	185021043	-0.00715198884929142	0.0345094188396734	False	False	185021101	AT	AT	-0.07725511397073441	0.07624336410067531	0.31236277829215103	52.0	1.0132700056194155	0.0013484854343378807	3.2498694011758165	11.0	0.06771490751644108	False	False										RNF2	+
chr1	ENSG00000121486.7	185045729	0.0056912896032999	0.0289255039339585	False	False	185045739	T	A	0.07599800952429135	0.07350777474956183	0.30255052606248545	39.0	1.0338771617453208	0.025545847019999592	2.2486231338375666	7.0	0.42414038951911226	False	False										TRMT1L	-
chr1	ENSG00000121486.7	185093474	-0.0734922996246521	0.0748259878301574	False	False	185093491	T	A						0.025545847019999592	2.2486231338375666	7.0	0.42414038951911226	False	False										TRMT1L	-
chr1	ENSG00000121486.7	185140293	0.009311400470312991	0.0342217728939632	False	False	185140304	A	T	0.07007638799385836	0.06950201854461073	0.31451054322941263	17.0	1.0082640686022517	0.025545847019999592	2.2486231338375666	7.0	0.42414038951911226	False	False										TRMT1L	-
chr1	ENSG00000121486.7	185190176	0.0238116469630702	0.0398110553440989	False	False	185190216	AC	GT	0.11324149766098653	0.06973476715233673	0.10595131515248253	20.0	1.6238886610692862	0.025545847019999592	2.2486231338375666	7.0	0.42414038951911226	False	False										TRMT1L	-
chr1	ENSG00000121486.7	184992844	0.007165974520119679	0.0290542872567957	False	False	184992876	AT	AT	0.0404474857466216	0.06928078324750918	0.5599741966773335	15.0	0.5838196950245332	0.025545847019999592	2.2486231338375666	7.0	0.42414038951911226	False	False										TRMT1L	-
chr1	ENSG00000121486.7	185007241	0.0381006504288906	0.0337088534588922	False	False	185007271	GT	AC	0.01720281335085317	0.07017585452061556	0.8065967206932445	20.0	0.2451386373328664	0.025545847019999592	2.2486231338375666	7.0	0.42414038951911226	False	False										TRMT1L	-
chr1	ENSG00000121486.7	185021043	-0.0437630229968959	0.0434689262246465	False	False	185021101	AT	AT	-0.1485261482206783	0.0756237216138523	0.05114933120697667	52.0	1.9640153254963875	0.025545847019999592	2.2486231338375666	7.0	0.42414038951911226	False	False										TRMT1L	-
chr1	ENSG00000116679.11	185190176	-0.00455085045999609	0.0209720894158434	False	False	185190216	AC	GT	-0.013426319742519136	0.07017991425064186	0.8484717027078001	20.0	0.1913128547659395	0.3735493595674199	0.892327129443451	6.0	1.0	False	False										IVNS1ABP	-
chr1	ENSG00000116679.11	185252683	-0.011149187231093	0.0264443498305463	False	False	185252704	GTTT	AAAC	-0.037374488040468286	0.06722028175283727	0.5787732068098208	2.0	0.5560001693817769	0.3735493595674199	0.892327129443451	6.0	1.0	False	False										IVNS1ABP	-
chr1	ENSG00000116679.11	185311700	-0.008258753620341609	0.0247392950957532	False	False	185311710	A	T	-0.0015225673997763638	0.07071059615745418	0.982842441147708	23.0	0.021532379622228055	0.3735493595674199	0.892327129443451	6.0	1.0	False	False										IVNS1ABP	-
chr1	ENSG00000116679.11	185339948	-0.0170009321336843	0.0302533013817025	True	False	185339979	CTTT	AAAG	0.011550502499757954	0.06900195255663846	0.8672212478005978	13.0	0.16739385005485205	0.3735493595674199	0.892327129443451	6.0	1.0	False	False										IVNS1ABP	-
chr1	ENSG00000116679.11	185368328	0.0028188579386228103	0.0238726708725067	False	False	185368344	AT	AT	0.03535697245900378	0.06879979487523608	0.6078519737663504	12.0	0.5139110156232491	0.3735493595674199	0.892327129443451	6.0	1.0	False	False										IVNS1ABP	-
chr1	ENSG00000116679.11	185373682	0.0094892729764006	0.0298386905040745	False	False	185373712	AC	GT	0.0701519704805883	0.07861687509640376	0.3735493595674199	62.0	0.892327129443451	0.3735493595674199	0.892327129443451	6.0	1.0	True	False	185376338.0	0.8784020865895544	0.9329231668800355	chr1:185376338						IVNS1ABP	-
chr1	ENSG00000116675.11	65636050	-0.00757395864023903	0.0237535298059031	False	False	65636071	AC	GT	-0.019457868460583304	0.06850589883634442	0.7766617592281883	10.0	0.28403201463083827	0.013221850185862688	2.4982759445023	22.0	0.5851039813196491	False	False										DNAJC6	+
chr1	ENSG00000116675.11	65643623	0.0150161247792176	0.0405895421115823	False	False	65643634	A	T	0.12758140476134938	0.07084486447330121	0.07326285484902904	27.0	1.8008560777108982	0.013221850185862688	2.4982759445023	22.0	0.5851039813196491	False	False										DNAJC6	+
chr1	ENSG00000116675.11	65649334	0.016366975976984	0.0377499047958653	False	False	65649393	GT	AC	0.12061442674223985	0.07127166554526483	0.09219048523580044	29.0	1.6923194627132334	0.013221850185862688	2.4982759445023	22.0	0.5851039813196491	False	False										DNAJC6	+
chr1	ENSG00000116675.11	65655339	0.011573576321844999	0.0413359893495589	False	False	65655361	AC	GT	0.11479475661845105	0.06921270731343264	0.09872242773130524	17.0	1.6585791984497615	0.013221850185862688	2.4982759445023	22.0	0.5851039813196491	False	False										DNAJC6	+
chr1	ENSG00000116675.11	65665787	0.00357324530357074	0.0311282550538965	False	False	65665817	GTTTT	AAAAC	0.07641967682545464	0.06737613471884893	0.2579402912387089	4.0	1.1342247094515459	0.013221850185862688	2.4982759445023	22.0	0.5851039813196491	False	False										DNAJC6	+
chr1	ENSG00000116675.11	65689677	0.0023078140229218697	0.0352647060671121	False	False	65689700	AAAT	ATTT	0.08773610175765191	0.06731315680959353	0.19380614493108947	4.0	1.3034019783952204	0.013221850185862688	2.4982759445023	22.0	0.5851039813196491	False	False										DNAJC6	+
chr1	ENSG00000116675.11	65706605	-0.0130772985282885	0.0267661440937335	False	False	65706622	T	A	-0.047084397252000594	0.06942771793080407	0.4984158130175374	16.0	0.6781786677610201	0.013221850185862688	2.4982759445023	22.0	0.5851039813196491	False	False										DNAJC6	+
chr1	ENSG00000116675.11	65715693	-0.00523729158197758	0.0258783485293278	False	False	65715705	T	A	-0.003172526762068903	0.07412455863419334	0.9659079296764426	41.0	0.042799941349066326	0.013221850185862688	2.4982759445023	22.0	0.5851039813196491	False	False										DNAJC6	+
chr1	ENSG00000116675.11	65719030	-0.00152813832915424	0.0231354897684998	False	False	65719068	GT	AC	-0.01775398508809891	0.07197022974106604	0.8054141065675845	30.0	0.24668512455739083	0.013221850185862688	2.4982759445023	22.0	0.5851039813196491	False	False										DNAJC6	+
chr1	ENSG00000116675.11	65724282	-0.0781195795329189	0.0607741310179401	False	False	65724297	AT	AT	-0.12071094092738295	0.06933231635692487	0.0831752972350494	18.0	1.741048724031653	0.013221850185862688	2.4982759445023	22.0	0.5851039813196491	False	False										DNAJC6	+
chr1	ENSG00000116675.11	65728300	-0.0281707323476174	0.0544952154754705	False	False	65728310	A	T	-0.13082168825626672	0.06941229781282117	0.06089156952252099	19.0	1.8847047623901394	0.013221850185862688	2.4982759445023	22.0	0.5851039813196491	False	False										DNAJC6	+
chr1	ENSG00000116675.11	65738368	-0.0676359799568984	0.0689704544447859	False	False	65738388	GTTT	AAAC	-0.1406343870038968	0.066598750181635	0.035838189387745585	2.0	2.111667060122662	0.013221850185862688	2.4982759445023	22.0	0.5851039813196491	False	False										DNAJC6	+
chr1	ENSG00000116675.11	65767659	-0.008578298641252629	0.0373878371946705	False	False	65767696	AG	CT						0.013221850185862688	2.4982759445023	22.0	0.5851039813196491	False	False										DNAJC6	+
chr1	ENSG00000116675.11	65810913	0.00408581133829855	0.0276335679928062	False	False	65810950	GT	AC	-0.043079897796921535	0.07345320710919286	0.5582582415328552	38.0	0.5864944430932816	0.013221850185862688	2.4982759445023	22.0	0.5851039813196491	False	False										DNAJC6	+
chr1	ENSG00000116675.11	65815414	-0.0485600538680775	0.0354003099052076	False	False	65815431	CTTTTT	AAAAAG	-0.04830089739844299	0.0679619659193486	0.4780338451242255	7.0	0.7107048294594999	0.013221850185862688	2.4982759445023	22.0	0.5851039813196491	False	False										DNAJC6	+
chr1	ENSG00000116675.11	65829096	0.06581981656404799	0.0493478734023076	False	False	65829136	AG	CT	0.09211798698071468	0.06759578547637984	0.17436531227512375	6.0	1.3627770774688857	0.013221850185862688	2.4982759445023	22.0	0.5851039813196491	False	False										DNAJC6	+
chr1	ENSG00000116675.11	65938299	0.00605765009892038	0.0278733814781844	False	False	65938331	AC	GT	0.06282501493350036	0.07769610643099815	0.4199100332065463	58.0	0.8085992698912808	0.013221850185862688	2.4982759445023	22.0	0.5851039813196491	False	False										DNAJC6	+
chr1	ENSG00000116675.11	65945583	-0.00322281195666069	0.0219326969519789	False	False	65945634	AAAC	GTTT	-0.011326059275633257	0.06819505950806334	0.8682474867083471	8.0	0.16608328165318295	0.013221850185862688	2.4982759445023	22.0	0.5851039813196491	False	False										DNAJC6	+
chr1	ENSG00000116675.11	65947801	-0.007674106768060279	0.030188454060372998	False	False	65947828	AC	GT	-0.08555306577019528	0.07153258477955295	0.23315578773526696	29.0	1.1960013193127335	0.013221850185862688	2.4982759445023	22.0	0.5851039813196491	False	False										DNAJC6	+
chr1	ENSG00000116675.11	65962665	-0.00865902674081133	0.0333031059667584	False	False	65962697	AT	AT	-0.09323987657836567	0.06887011301067826	0.17724606878624327	14.0	1.3538510756314412	0.013221850185862688	2.4982759445023	22.0	0.5851039813196491	False	False										DNAJC6	+
chr1	ENSG00000116675.11	65969480	0.00480588416485593	0.0342003754875323	False	False	65969516	AC	GT	0.06456128856909675	0.07376790659775992	0.3826151500380799	40.0	0.8751948041732454	0.013221850185862688	2.4982759445023	22.0	0.5851039813196491	False	False										DNAJC6	+
chr1	ENSG00000116675.11	65977113	0.00826844582289042	0.0256853723359549	False	False	65977154	AC	GT	0.06321769291238633	0.07056923987485042	0.3714231359450313	23.0	0.8958250510349616	0.013221850185862688	2.4982759445023	22.0	0.5851039813196491	False	False										DNAJC6	+
chr1	ENSG00000162433.10	65636050	0.150065918834762	0.0569461709298196	True	False	65636071	AC	GT	0.2159849634298888	0.06690159880656169	0.0014415933567872756	10.0	3.228397635972566	0.0002190933163512014	3.758999098351746	20.0	0.025962455816380188	False	False										AK4	+
chr1	ENSG00000162433.10	65643623	-0.0186150200064234	0.0606425957698301	False	False	65643634	A	T	0.003265261075562692	0.07142819064434608	0.9635848278750704	27.0	0.04571389875771906	0.0002190933163512014	3.758999098351746	20.0	0.025962455816380188	False	False										AK4	+
chr1	ENSG00000162433.10	65649334	0.0373747452212058	0.0525809182110729	False	False	65649393	GT	AC	0.04446437350338126	0.07172480769303495	0.5360312143627015	29.0	0.6199301878044506	0.0002190933163512014	3.758999098351746	20.0	0.025962455816380188	False	False										AK4	+
chr1	ENSG00000162433.10	65655339	-0.0450272935981302	0.058252826504931	False	False	65655361	AC	GT	-0.049074212895138435	0.06958935450436074	0.4814841720780463	17.0	0.7051971274149877	0.0002190933163512014	3.758999098351746	20.0	0.025962455816380188	False	False										AK4	+
chr1	ENSG00000162433.10	65665787	0.031321930406630005	0.0559133004236193	False	False	65665817	GTTTT	AAAAC	0.007789166613513141	0.06757168792179387	0.9083346496075612	4.0	0.11527263641139418	0.0002190933163512014	3.758999098351746	20.0	0.025962455816380188	False	False										AK4	+
chr1	ENSG00000162433.10	65689677	-3.09339293318542e-05	0.0570334725872789	False	False	65689700	AAAT	ATTT	0.020328373003123318	0.06755977421861717	0.7637803205111171	4.0	0.3008946261031392	0.0002190933163512014	3.758999098351746	20.0	0.025962455816380188	False	False										AK4	+
chr1	ENSG00000162433.10	65706605	0.0017009533919190901	0.0231219916011374	False	False	65706622	T	A	0.038816953050482036	0.06945242156078073	0.5768341446693795	16.0	0.5588999228271931	0.0002190933163512014	3.758999098351746	20.0	0.025962455816380188	False	False										AK4	+
chr1	ENSG00000162433.10	65715693	0.0217685253745677	0.0384328776820024	False	False	65715705	T	A	0.11698632497517752	0.07361595472408455	0.113763602561978	41.0	1.589143622651459	0.0002190933163512014	3.758999098351746	20.0	0.025962455816380188	False	False										AK4	+
chr1	ENSG00000162433.10	65719030	-0.00454143824561326	0.0254508272565892	False	False	65719068	GT	AC	-0.03900066044926775	0.07192681040004448	0.5882876300537485	30.0	0.5422270253936303	0.0002190933163512014	3.758999098351746	20.0	0.025962455816380188	False	False										AK4	+
chr1	ENSG00000162433.10	65724282	0.00140730409624104	0.0204461141393363	False	False	65724297	AT	AT	0.014415851247486759	0.06983577192356401	0.8366637938160101	18.0	0.20642502904192225	0.0002190933163512014	3.758999098351746	20.0	0.025962455816380188	False	False										AK4	+
chr1	ENSG00000162433.10	65728300	0.00359410786252874	0.0228526575052792	False	False	65728310	A	T	0.019913983412796737	0.07000012021224389	0.7763273046416095	19.0	0.2844849887745412	0.0002190933163512014	3.758999098351746	20.0	0.025962455816380188	False	False										AK4	+
chr1	ENSG00000162433.10	65733569	0.000289708259390607	0.0239052963145639	False	False	65733594	GT	AC	0.025747381892591657	0.06786191836836372	0.7047556303637346	6.0	0.37940840034658857	0.0002190933163512014	3.758999098351746	20.0	0.025962455816380188	False	False										AK4	+
chr1	ENSG00000162433.10	65738368	0.00017028734144536	0.0195797919359112	False	False	65738388	GTTT	AAAC	0.009228756108611937	0.06726441476358266	0.8909967024043774	2.0	0.13720116559474532	0.0002190933163512014	3.758999098351746	20.0	0.025962455816380188	False	False										AK4	+
chr1	ENSG00000162433.10	65767659	8.95153338840303e-05	0.0405062903620414	False	False	65767696	AG	CT						0.0002190933163512014	3.758999098351746	20.0	0.025962455816380188	False	False										AK4	+
chr1	ENSG00000162433.10	65525818	0.0148002955900254	0.0309393845156237	False	False	65525829	A	T	0.0649435715750009	0.07109664304550897	0.36211996435114735	26.0	0.9134548242092178	0.0002190933163512014	3.758999098351746	20.0	0.025962455816380188	False	False										AK4	+
chr1	ENSG00000162433.10	65546447	-0.0359516058544867	0.0453178679922691	False	False	65546471	ATTT	AAAT						0.0002190933163512014	3.758999098351746	20.0	0.025962455816380188	False	False										AK4	+
chr1	ENSG00000162433.10	65548839	0.072654658691037	0.0477642401208914	False	False	65548859	AC	GT	0.19929813295008125	0.0669872443640493	0.003264749561790912	9.0	2.975165419060595	0.0002190933163512014	3.758999098351746	20.0	0.025962455816380188	False	False										AK4	+
chr1	ENSG00000162433.10	65585984	-0.0563852495369557	0.0531599539040228	False	False	65586004	T	A	-0.13058192981416072	0.07516068455970068	0.08409131527338685	49.0	1.7373701500874243	0.0002190933163512014	3.758999098351746	20.0	0.025962455816380188	False	False										AK4	+
chr1	ENSG00000162433.10	65591889	0.10040440050898901	0.0527212478797971	False	False	65591899	A	T	0.1490088352644446	0.07349959097165598	0.044094083867184004	42.0	2.027342374216853	0.0002190933163512014	3.758999098351746	20.0	0.025962455816380188	False	False										AK4	+
chr1	ENSG00000162433.10	65608937	-0.09098840543802	0.0618593036621174	False	False	65608975	T	A	-0.23178937418728865	0.06948328554018228	0.0010170066671334797	27.0	3.3359011794749476	0.0002190933163512014	3.758999098351746	20.0	0.025962455816380188	False	False										AK4	+
chr1	ENSG00000162433.10	65611720	0.0344262237753669	0.0340396873971206	False	False	65611754	ATTT	AAAT	0.00854422816033358	0.06788194537337207	0.8999522123267343	6.0	0.12586893485944806	0.0002190933163512014	3.758999098351746	20.0	0.025962455816380188	False	False										AK4	+
chr1	ENSG00000116678.14	65810913	-0.0183709398474211	0.0385814076948724	False	False	65810950	GT	AC	-0.11416476531408624	0.07304076634247551	0.11975497891972114	38.0	1.5630280325754993	0.003387829721355812	2.969004129611792	21.0	0.22129461506476325	False	False										LEPR	+
chr1	ENSG00000116678.14	65815414	-0.00240777264038568	0.0209332108785859	False	False	65815431	CTTTTT	AAAAAG	0.0034289541709412717	0.06804098173681566	0.9598538531821804	7.0	0.050395424689851746	0.003387829721355812	2.969004129611792	21.0	0.22129461506476325	False	False										LEPR	+
chr1	ENSG00000116678.14	65829096	0.0210789956120093	0.0323893843875105	False	False	65829136	AG	CT	0.06694548051870229	0.0677321337892223	0.32406451712164264	6.0	0.9883858188645287	0.003387829721355812	2.969004129611792	21.0	0.22129461506476325	False	False										LEPR	+
chr1	ENSG00000116678.14	65938299	0.12947828624148802	0.0551342175212227	False	False	65938331	AC	GT	0.13892382330755726	0.07709498947353781	0.0733736145735669	58.0	1.8019825186595513	0.003387829721355812	2.969004129611792	21.0	0.22129461506476325	False	False										LEPR	+
chr1	ENSG00000116678.14	65945583	0.131217537756486	0.04715667496046701	False	False	65945634	AAAC	GTTT	0.196504502173769	0.06686974428381971	0.003656564217029822	8.0	2.938616025503729	0.003387829721355812	2.969004129611792	21.0	0.22129461506476325	False	False										LEPR	+
chr1	ENSG00000116678.14	65947801	-0.0865747229723944	0.0509773083721987	False	False	65947828	AC	GT	-0.08214081564840768	0.07155319866504257	0.2523951843163688	29.0	1.1479684651545523	0.003387829721355812	2.969004129611792	21.0	0.22129461506476325	False	False										LEPR	+
chr1	ENSG00000116678.14	65962665	-0.11882827790464301	0.0544862548907242	False	False	65962697	AT	AT	-0.13697923575531162	0.06851943072899334	0.04688962210061883	14.0	1.9991297986273282	0.003387829721355812	2.969004129611792	21.0	0.22129461506476325	False	False										LEPR	+
chr1	ENSG00000116678.14	65977113	-0.0875660729438293	0.0491323966263112	False	False	65977154	AC	GT	-0.092395632169555	0.07040820432151318	0.19092804569558972	23.0	1.312285025018364	0.003387829721355812	2.969004129611792	21.0	0.22129461506476325	False	False										LEPR	+
chr1	ENSG00000116678.14	65997081	0.0144294476886402	0.0422288784524721	False	False	65997146	CCTTT	AAAGG	0.0014585800737948551	0.06917137280696979	0.9831967953562268	14.0	0.0210864699456693	0.003387829721355812	2.969004129611792	21.0	0.22129461506476325	False	False										LEPR	+
chr1	ENSG00000116678.14	66031517	-0.00112757599336734	0.0417298696601548	False	False	66031589	AC	GT	-0.03453054169283816	0.06997225086160375	0.6221979056371887	19.0	0.4934890798516	0.003387829721355812	2.969004129611792	21.0	0.22129461506476325	False	False										LEPR	+
chr1	ENSG00000116678.14	66034177	-0.000368533420058142	0.0306626301719798	False	False	66034209	GT	AC	0.05172119736426969	0.0687506972904994	0.4527086658497105	12.0	0.7523006951584329	0.003387829721355812	2.969004129611792	21.0	0.22129461506476325	False	False										LEPR	+
chr1	ENSG00000116678.14	66069035	0.00361031474053406	0.0327026822879877	False	False	66069056	AC	GT	0.07030728278828499	0.06803066634048137	0.3025476149129749	8.0	1.0334645619434266	0.003387829721355812	2.969004129611792	21.0	0.22129461506476325	False	False										LEPR	+
chr1	ENSG00000116678.14	66083988	-0.0049917732806578794	0.0270889109809129	False	False	66084025	CTCTT	AAGAG	0.003562763204581668	0.06711517956140865	0.9577124673853196	1.0	0.05308431308481909	0.003387829721355812	2.969004129611792	21.0	0.22129461506476325	False	False										LEPR	+
chr1	ENSG00000116678.14	66096380	-0.0143533984073127	0.0261651367638961	False	False	66096400	GT	AC	-0.05690728489457648	0.06856898333842842	0.407513343484623	11.0	0.8299274996350088	0.003387829721355812	2.969004129611792	21.0	0.22129461506476325	False	False										LEPR	+
chr1	ENSG00000116678.14	66103043	0.00678128909087205	0.0262139944313128	False	False	66103061	AC	GT	-0.01541153610205509	0.06741197912682381	0.8193788415848494	3.0	0.2286171731148998	0.003387829721355812	2.969004129611792	21.0	0.22129461506476325	False	False										LEPR	+
chr1	ENSG00000116678.14	66106607	0.008120557416419	0.0319388889267469	False	False	66106629	ATTT	AAAT	0.06925473273940133	0.06917104572922812	0.3178886877779392	15.0	1.0012098560791	0.003387829721355812	2.969004129611792	21.0	0.22129461506476325	False	False										LEPR	+
chr1	ENSG00000116678.14	66136580	0.0204106036377436	0.0268478973441948	False	False	66136594	A	T	0.041853334525216036	0.06798176152432069	0.5387701792928815	7.0	0.6156553402965717	0.003387829721355812	2.969004129611792	21.0	0.22129461506476325	False	False										LEPR	+
chr1	ENSG00000116678.14	66159604	-0.00894747267894393	0.0312385200411681	False	False	66159655	AC	GT	-0.08890779614097154	0.07207091489460453	0.2188621241163904	32.0	1.2336154781854654	0.003387829721355812	2.969004129611792	21.0	0.22129461506476325	False	False										LEPR	+
chr1	ENSG00000116678.14	66166913	-0.0052804123802283	0.0231436589723925	False	False	66166941	A	T	0.009661522855527113	0.06726413979346166	0.8859191379204	2.0	0.1436355669632194	0.003387829721355812	2.969004129611792	21.0	0.22129461506476325	False	False										LEPR	+
chr1	ENSG00000116678.14	66196999	-0.00233928747386646	0.024381302386622998	False	False	66197009	A	T	0.014424945578581738	0.06983576276312581	0.8365621945322028	18.0	0.2065552806734474	0.003387829721355812	2.969004129611792	21.0	0.22129461506476325	False	False										LEPR	+
chr1	ENSG00000213625.4	65810913	-0.0134408048918301	0.0303206204183461	False	False	65810950	GT	AC	-0.016750363013402776	0.0735111473561376	0.8200055261300029	38.0	0.22786153686668384	0.0972999603617414	1.6655564786986103	10.0	1.0	False	False										LEPROT	+
chr1	ENSG00000213625.4	65815414	0.00807979826436993	0.024598942596733	False	False	65815431	CTTTTT	AAAAAG	0.04501078140586413	0.06797242188446012	0.5085541836365896	7.0	0.6621918148271028	0.0972999603617414	1.6655564786986103	10.0	1.0	False	False										LEPROT	+
chr1	ENSG00000213625.4	65829096	-0.0083079658699481	0.026451434704821	False	False	65829136	AG	CT	-0.06049818387290985	0.06776007992925336	0.3729376382565557	6.0	0.8928292873337005	0.0972999603617414	1.6655564786986103	10.0	1.0	False	False										LEPROT	+
chr1	ENSG00000213625.4	65938299	0.0033096797497689	0.0234366029960863	False	False	65938331	AC	GT	0.03570719780133407	0.0778002491242087	0.6468669530126006	58.0	0.45895994168768345	0.0972999603617414	1.6655564786986103	10.0	1.0	False	False										LEPROT	+
chr1	ENSG00000213625.4	65945583	-0.018797042672244	0.030555746536757997	False	False	65945634	AAAC	GTTT	-0.024701965855691545	0.06817862356401083	0.7174744174273457	8.0	0.36231247514845505	0.0972999603617414	1.6655564786986103	10.0	1.0	False	False										LEPROT	+
chr1	ENSG00000213625.4	65947801	0.00121675570250776	0.0212854081182256	False	False	65947828	AC	GT	0.009001759005499587	0.07179290693558729	0.9003485409681713	29.0	0.12538507478985325	0.0972999603617414	1.6655564786986103	10.0	1.0	False	False										LEPROT	+
chr1	ENSG00000213625.4	65962665	-0.007642329417548521	0.0261354972685804	False	False	65962697	AT	AT	-0.0716177890020699	0.06899382443407859	0.30045465023376844	14.0	1.0380318758891012	0.0972999603617414	1.6655564786986103	10.0	1.0	False	False										LEPROT	+
chr1	ENSG00000213625.4	65969480	-0.0192472663659394	0.0308624223713383	True	False	65969516	AC	GT	-0.06259164539618928	0.07377718211406416	0.3973304927674289	40.0	0.8483875854653633	0.0972999603617414	1.6655564786986103	10.0	1.0	False	False										LEPROT	+
chr1	ENSG00000213625.4	65977113	0.0005116894395337371	0.0233825401537785	False	False	65977154	AC	GT	-0.03668874531267157	0.07066307154261632	0.6041906308993499	23.0	0.5192067725296217	0.0972999603617414	1.6655564786986103	10.0	1.0	False	False										LEPROT	+
chr1	ENSG00000213625.4	65997081	-0.0150016655708617	0.0376445876674712	False	False	65997146	CCTTT	AAAGG	-0.11445188871475907	0.06871690643849349	0.0972999603617414	14.0	1.6655564786986103	0.0972999603617414	1.6655564786986103	10.0	1.0	True	False	65879488.0	0.12004546032320018	0.30109499800572426	chr1:65879488						LEPROT	+
chr1	ENSG00000184588.13	66159604	-0.0249719962816559	0.0470599660343423	False	False	66159655	AC	GT	-0.14482945470253894	0.07159456928461888	0.0444764477763372	32.0	2.0229111809693308	0.04324636099708833	2.033234227699484	37.0	1.0	False	False										PDE4B	+
chr1	ENSG00000184588.13	66166913	0.0259165266133572	0.0376266468583517	False	False	66166941	A	T	0.09595615816237846	0.06695687866456274	0.15324128890619007	2.0	1.4331038136215233	0.04324636099708833	2.033234227699484	37.0	1.0	False	False										PDE4B	+
chr1	ENSG00000184588.13	66196999	-0.004789278920583321	0.0261633561745863	False	False	66197009	A	T	0.02423140063896781	0.0698225220224533	0.7289151972792933	18.0	0.3470427583692201	0.04324636099708833	2.033234227699484	37.0	1.0	False	False										PDE4B	+
chr1	ENSG00000184588.13	66901568	0.0051096321719777795	0.0271527683453546	False	False	66901583	T	A	0.044189125933813585	0.07029102590317507	0.5302821628304824	21.0	0.6286595673633146	0.04324636099708833	2.033234227699484	37.0	1.0	False	False										PDE4B	+
chr1	ENSG00000184588.13	66906195	0.00220903405864508	0.0229884740919988	False	False	66906235	AT	AT	0.0063794354000152745	0.06900515173328164	0.9264296948408196	13.0	0.09244868302982703	0.04324636099708833	2.033234227699484	37.0	1.0	False	False										PDE4B	+
chr1	ENSG00000184588.13	66907084	0.0111384909903433	0.0257419275289126	False	False	66907112	ACAT	ATGT	0.06329381912609361	0.06936544311021522	0.36258333037596413	16.0	0.9124690377242402	0.04324636099708833	2.033234227699484	37.0	1.0	False	False										PDE4B	+
chr1	ENSG00000184588.13	66912875	-0.0100862606478465	0.0270156832894662	False	False	66912887	AC	GT	-0.07482246401910235	0.06832680372598265	0.2747237597854225	10.0	1.0950675275133583	0.04324636099708833	2.033234227699484	37.0	1.0	False	False										PDE4B	+
chr1	ENSG00000184588.13	66921489	-0.00471001846637457	0.0308179285698852	False	False	66921539	GTTTT	AAAAC	-0.08074031501820024	0.06766279231065922	0.23406469813075054	6.0	1.1932749486231424	0.04324636099708833	2.033234227699484	37.0	1.0	False	False										PDE4B	+
chr1	ENSG00000184588.13	66214118	0.0015782730889535401	0.0223511215050719	False	False	66214128	A	T	0.02733441696684691	0.07195467880055191	0.7044493703022693	30.0	0.37988380217239254	0.04324636099708833	2.033234227699484	37.0	1.0	False	False										PDE4B	+
chr1	ENSG00000184588.13	66216174	0.0075739623520853	0.0242930346400172	False	False	66216193	AAAT	ATTT	0.029746048856922155	0.06914083721783919	0.667475977625668	14.0	0.43022401888485245	0.04324636099708833	2.033234227699484	37.0	1.0	False	False										PDE4B	+
chr1	ENSG00000184588.13	66239043	0.0010606178136062401	0.0288898257171651	False	False	66239058	A	T	0.0657199973613126	0.06986264121112425	0.3479696418035808	19.0	0.9407030169773768	0.04324636099708833	2.033234227699484	37.0	1.0	False	False										PDE4B	+
chr1	ENSG00000184588.13	66290296	-0.00833669737331378	0.0252246785491307	False	False	66290356	AT	AT	-0.05225564093983224	0.07244850614093072	0.4716240123998541	33.0	0.7212797574898475	0.04324636099708833	2.033234227699484	37.0	1.0	False	False										PDE4B	+
chr1	ENSG00000184588.13	66291389	0.0148442746582446	0.0336757199903713	False	False	66291442	ATCT	AGAT	0.01746153887237847	0.06883234300739187	0.7999881192987612	12.0	0.25368218063568293	0.04324636099708833	2.033234227699484	37.0	1.0	False	False										PDE4B	+
chr1	ENSG00000184588.13	66343296	0.00592152525617466	0.0243767710877984	False	False	66343340	AAAT	ATTT	-0.008996466964867571	0.07088525172751453	0.8991350926036351	24.0	0.126915920387083	0.04324636099708833	2.033234227699484	37.0	1.0	False	False										PDE4B	+
chr1	ENSG00000184588.13	66369091	0.0109930036925436	0.0264980996850779	False	False	66369127	AC	GT	0.03479968599832479	0.06896475918054495	0.6143681765325235	13.0	0.5046009934903365	0.04324636099708833	2.033234227699484	37.0	1.0	False	False										PDE4B	+
chr1	ENSG00000184588.13	66392468	0.00243939478742459	0.0243918628167711	False	False	66392485	AC	GT	0.006065872619049006	0.0677273001068827	0.9287165717503856	5.0	0.08956318367152169	0.04324636099708833	2.033234227699484	37.0	1.0	False	False										PDE4B	+
chr1	ENSG00000184588.13	66424417	0.000811552034784904	0.0243268492315879	False	False	66424464	AC	GT	0.043528417116613226	0.06894115078070713	0.5284753848990928	13.0	0.6313851251928109	0.04324636099708833	2.033234227699484	37.0	1.0	False	False										PDE4B	+
chr1	ENSG00000184588.13	66431202	-0.0009025472340259369	0.0247486961091612	False	False	66431214	T	A	-0.04647264086978785	0.07081153036345852	0.5123980362520049	24.0	0.6562863509834483	0.04324636099708833	2.033234227699484	37.0	1.0	False	False										PDE4B	+
chr1	ENSG00000184588.13	66439493	-0.000276748489001267	0.0249721112950149	False	False	66439510	T	A	-0.0370515219833455	0.06752733878018499	0.5837776911671204	4.0	0.5486892072550885	0.04324636099708833	2.033234227699484	37.0	1.0	False	False										PDE4B	+
chr1	ENSG00000184588.13	66450605	-0.00267894945984794	0.0207054928793909	False	False	66450634	AAATTT	AAATTT	-0.006307572427939274	0.06804002820134034	0.9262247650549856	7.0	0.0927038479360157	0.04324636099708833	2.033234227699484	37.0	1.0	False	False										PDE4B	+
chr1	ENSG00000184588.13	66475589	-0.0162757782010086	0.0307376397768611	False	False	66475649	ATCT	AGAT	-0.07780878213304959	0.0686341283234878	0.2582174017407034	12.0	1.1336748063051028	0.04324636099708833	2.033234227699484	37.0	1.0	False	False										PDE4B	+
chr1	ENSG00000184588.13	66522149	-0.00942319720695724	0.0280001929570802	False	False	66522241	ATCT	AGAT	-0.07663502593389225	0.07857927408374707	0.33089560306008003	62.0	0.9752574941353784	0.04324636099708833	2.033234227699484	37.0	1.0	False	False										PDE4B	+
chr1	ENSG00000184588.13	66541694	0.0180464423392569	0.0338414898990729	False	False	66541718	CTTT	AAAG	0.10099471106421906	0.07052566688898426	0.15370469600942724	24.0	1.432027735706444	0.04324636099708833	2.033234227699484	37.0	1.0	False	False										PDE4B	+
chr1	ENSG00000184588.13	66548325	-0.0046298583689339205	0.0268158154148569	False	False	66548343	AT	AT	0.027432895433442826	0.07329596199208269	0.7086255616949375	37.0	0.3742756720541588	0.04324636099708833	2.033234227699484	37.0	1.0	False	False										PDE4B	+
chr1	ENSG00000184588.13	66573190	-0.00578908184165552	0.0249905848144499	False	False	66573214	A	T	-0.05439670945065666	0.07025558002576836	0.4396770810016615	21.0	0.7742688827094591	0.04324636099708833	2.033234227699484	37.0	1.0	False	False										PDE4B	+
chr1	ENSG00000184588.13	66590587	-0.00918589460754212	0.0314814268084832	False	False	66590626	GT	AC	-0.0863003450714823	0.07134431680744258	0.2278846886435111	28.0	1.2096316698133904	0.04324636099708833	2.033234227699484	37.0	1.0	False	False										PDE4B	+
chr1	ENSG00000184588.13	66626961	-0.011511079009848999	0.0254638871019628	False	False	66626991	AC	GT	-0.05636237136559251	0.06824992838632532	0.4098241136000229	9.0	0.8258231575944829	0.04324636099708833	2.033234227699484	37.0	1.0	False	False										PDE4B	+
chr1	ENSG00000184588.13	66640439	0.00455058116869396	0.0234567300156261	False	False	66640477	AAC	GTT	0.0005260737556476002	0.06788441393658322	0.9938239341105568	6.0	0.0077495514086495885	0.04324636099708833	2.033234227699484	37.0	1.0	False	False										PDE4B	+
chr1	ENSG00000184588.13	66650479	-0.0145340339606289	0.0269429409150379	False	False	66650495	T	A	-0.037163325608227625	0.07193185056386818	0.6059945706179279	30.0	0.5166463161576854	0.04324636099708833	2.033234227699484	37.0	1.0	False	False										PDE4B	+
chr1	ENSG00000184588.13	66699378	0.00425407870884905	0.022062406484757997	False	False	66699396	GT	AC	0.02781973409221336	0.06785814909157066	0.6822331673251296	6.0	0.40996894941346296	0.04324636099708833	2.033234227699484	37.0	1.0	False	False										PDE4B	+
chr1	ENSG00000184588.13	66740011	-0.0430964092350692	0.0487425636396394	True	False	66740025	T	A	-0.11443016919734356	0.07284191663619019	0.1178964955019064	37.0	1.570938471716311	0.04324636099708833	2.033234227699484	37.0	1.0	False	False										PDE4B	+
chr1	ENSG00000184588.13	66755388	-0.0223382054824525	0.0368137617802904	False	False	66755406	AT	AT	-0.07815481387364524	0.0706712903642677	0.27010842487643644	24.0	1.1058919891062482	0.04324636099708833	2.033234227699484	37.0	1.0	False	False										PDE4B	+
chr1	ENSG00000184588.13	66769025	-0.009465535906549609	0.0284071497520025	False	False	66769054	AT	AT	-0.07788106755350381	0.0698013476510699	0.2658404215592762	19.0	1.1157530645801228	0.04324636099708833	2.033234227699484	37.0	1.0	False	False										PDE4B	+
chr1	ENSG00000184588.13	66840887	-0.0014844891392716301	0.0239279694854321	False	False	66840928	GT	AC	-0.0012797116250274493	0.06967324437848492	0.985363590516484	17.0	0.018367332201091296	0.04324636099708833	2.033234227699484	37.0	1.0	False	False										PDE4B	+
chr1	ENSG00000184588.13	66866517	0.00247199884532496	0.0247787812219817	False	False	66866580	CTTGT	AAGAC	0.047211289870738735	0.06844246732726576	0.4910737870593099	10.0	0.6897952647585359	0.04324636099708833	2.033234227699484	37.0	1.0	False	False										PDE4B	+
chr1	ENSG00000184588.13	66880642	0.0156087788388633	0.033538817420787	False	False	66880672	AC	GT	0.11279485523168425	0.07468492464801355	0.1327561303934687	46.0	1.510276079989114	0.04324636099708833	2.033234227699484	37.0	1.0	False	False										PDE4B	+
chr1	ENSG00000116698.16	183394263	-0.00479882479997381	0.056479175811309006	False	False	183394286	ATTTTT	AAAAAT	0.05704446755537401	0.06840729749671695	0.4052746377519685	10.0	0.8338944768006912	0.02298619861903081	2.2957862595882	18.0	0.7440981031939021	False	False										SMG7	+
chr1	ENSG00000116698.16	183398893	0.0282691109359896	0.0358566738563813	False	False	183398903	A	T	0.12426099257417945	0.07105646745946395	0.08190534132205744	28.0	1.7487640044175774	0.02298619861903081	2.2957862595882	18.0	0.7440981031939021	False	False										SMG7	+
chr1	ENSG00000116698.16	183416163	-0.167352169298706	0.0538844020918066	False	False	183416199	GT	AC	-0.03732340232583108	0.07048541585994494	0.5970294751716922	22.0	0.5295195023037527	0.02298619861903081	2.2957862595882	18.0	0.7440981031939021	False	False										SMG7	+
chr1	ENSG00000116698.16	183439238	0.004263615445755061	0.0344212030525006	False	False	183439255	A	T	0.040981453737655306	0.07426697102958436	0.5817573728615033	42.0	0.5518126452380868	0.02298619861903081	2.2957862595882	18.0	0.7440981031939021	False	False										SMG7	+
chr1	ENSG00000116698.16	183446534	-0.0905918070401913	0.0460807269984859	False	False	183446585	GT	AC	-0.055840259783898234	0.06990476243234002	0.4253326167767704	19.0	0.7988048001442727	0.02298619861903081	2.2957862595882	18.0	0.7440981031939021	False	False										SMG7	+
chr1	ENSG00000116698.16	183473460	0.0271585756471235	0.0305794328840956	False	False	183473491	ATTT	AAAT	0.09000455194855203	0.06776522586285118	0.1855196791870144	7.0	1.3281819812821198	0.02298619861903081	2.2957862595882	18.0	0.7440981031939021	False	False										SMG7	+
chr1	ENSG00000116698.16	183491910	-0.0179944502560017	0.0371635720291992	False	False	183491928	T	A	-0.11765305455833737	0.07261935625178004	0.10688870317017184	36.0	1.6201335378190367	0.02298619861903081	2.2957862595882	18.0	0.7440981031939021	False	False										SMG7	+
chr1	ENSG00000116698.16	183547491	0.0177912117859545	0.0371281147266332	False	False	183547510	T	A	-0.018311478637586996	0.06915984846681393	0.7914472982209821	14.0	0.2647703695645557	0.02298619861903081	2.2957862595882	18.0	0.7440981031939021	False	False										SMG7	+
chr1	ENSG00000116698.16	183578855	0.00538337284388626	0.0257944171294932	False	False	183578870	T	A	0.02644724533145325	0.06817557849642852	0.6984528011249084	8.0	0.3879284329481521	0.02298619861903081	2.2957862595882	18.0	0.7440981031939021	False	False										SMG7	+
chr1	ENSG00000116698.16	183600409	0.0034265856407238197	0.0284836881793234	False	False	183600420	A	T	-0.04421231994296214	0.0732518586048199	0.5468676740475722	37.0	0.6035658450863254	0.02298619861903081	2.2957862595882	18.0	0.7440981031939021	False	False										SMG7	+
chr1	ENSG00000116698.16	183612398	0.00688645275420657	0.0255552249929094	False	False	183612444	ATTT	AAAT	0.06989379170222007	0.07435331786221369	0.34846577320115835	43.0	0.9400224994901007	0.02298619861903081	2.2957862595882	18.0	0.7440981031939021	False	False										SMG7	+
chr1	ENSG00000116698.16	183615555	0.0147879843368705	0.0297879354680522	False	False	183615568	AT	AT	0.06835617020382127	0.06851963752379175	0.31960372778647217	11.0	0.9976142996974594	0.02298619861903081	2.2957862595882	18.0	0.7440981031939021	False	False										SMG7	+
chr1	ENSG00000116698.16	183633346	0.00833511146332925	0.0261377332720702	False	False	183633373	AAAAT	ATTTT	0.07034666104135412	0.06851013378010308	0.3056816536791476	11.0	1.0268066512195952	0.02298619861903081	2.2957862595882	18.0	0.7440981031939021	False	False										SMG7	+
chr1	ENSG00000116698.16	183637139	-0.00134931136680706	0.0209727884039494	False	False	183637169	GT	AC	0.004323230425120643	0.06900591105387077	0.9501046864977372	13.0	0.06265014632943011	0.02298619861903081	2.2957862595882	18.0	0.7440981031939021	False	False										SMG7	+
chr1	ENSG00000116698.16	183644429	0.00334257154845492	0.0224765851614346	False	False	183644439	T	A	0.03596746664575879	0.0721220876557841	0.6185598230203502	31.0	0.49870251700727425	0.02298619861903081	2.2957862595882	18.0	0.7440981031939021	False	False										SMG7	+
chr1	ENSG00000116698.16	183657592	0.0149250147866979	0.0373946756238084	False	False	183657612	AG	CT	0.11173270504819946	0.07153084781934617	0.11992119752314455	30.0	1.5620212601196142	0.02298619861903081	2.2957862595882	18.0	0.7440981031939021	False	False										SMG7	+
chr1	ENSG00000116698.16	183659867	0.0106292984030701	0.0243686048360663	False	False	183659878	A	T	0.0294170697108597	0.069307516936422	0.6716816664040197	15.0	0.4244427013284132	0.02298619861903081	2.2957862595882	18.0	0.7440981031939021	False	False										SMG7	+
chr1	ENSG00000116701.10	183439238	0.0131440626550833	0.0292156313683147	False	False	183439255	A	T	0.060574441693193676	0.07419292221807444	0.41531889150400136	42.0	0.8164450176951904	0.0010004233408843677	3.3368848856326707	14.0	0.0647157048758437	False	False										NCF2	-
chr1	ENSG00000116701.10	183446534	-0.0187897404539774	0.0518930274856664	False	False	183446585	GT	AC	-0.1236210279942254	0.06947696195388388	0.07667790374140146	19.0	1.7793096375785726	0.0010004233408843677	3.3368848856326707	14.0	0.0647157048758437	False	False										NCF2	-
chr1	ENSG00000116701.10	183473460	0.0033926565966156	0.0331246539136596	False	False	183473491	ATTT	AAAT	0.07768585712037954	0.06783575301456528	0.2533914575796221	7.0	1.1452052003270208	0.0010004233408843677	3.3368848856326707	14.0	0.0647157048758437	False	False										NCF2	-
chr1	ENSG00000116701.10	183491910	-0.00174468022340389	0.0262488561474103	False	False	183491928	T	A	0.003062432680764017	0.07312689950020965	0.9666403688758578	36.0	0.04187833344083236	0.0010004233408843677	3.3368848856326707	14.0	0.0647157048758437	False	False										NCF2	-
chr1	ENSG00000116701.10	183547491	0.00244493818867165	0.0223064389784788	False	False	183547510	T	A	-0.009804327785019572	0.06916812175948782	0.8874169131792067	14.0	0.14174633538714976	0.0010004233408843677	3.3368848856326707	14.0	0.0647157048758437	False	False										NCF2	-
chr1	ENSG00000116701.10	183578855	0.070615798310074	0.0612163615452846	False	False	183578870	T	A	0.12882198166426315	0.0676311782043072	0.058144396082795924	8.0	1.9047721048878448	0.0010004233408843677	3.3368848856326707	14.0	0.0647157048758437	False	False										NCF2	-
chr1	ENSG00000116701.10	183600409	-0.0119693905774082	0.0287096472337666	False	False	183600420	A	T	-0.08258056556500994	0.07307311297417365	0.2598856105198695	37.0	1.1301087664651226	0.0010004233408843677	3.3368848856326707	14.0	0.0647157048758437	False	False										NCF2	-
chr1	ENSG00000116701.10	183612398	0.0327160590034558	0.0516412532647731	False	False	183612444	ATTT	AAAT	0.1253097939394606	0.07394808447458456	0.09188745507159736	43.0	1.6945644343570345	0.0010004233408843677	3.3368848856326707	14.0	0.0647157048758437	False	False										NCF2	-
chr1	ENSG00000116701.10	183633346	0.138638598152288	0.0639955050956397	False	False	183633373	AAAAT	ATTTT	0.20670898324720055	0.06719695762728241	0.0023730814021414057	11.0	3.076165804912503	0.0010004233408843677	3.3368848856326707	14.0	0.0647157048758437	False	False										NCF2	-
chr1	ENSG00000116701.10	183637139	0.0035305702872580704	0.0499277960923011	False	False	183637169	GT	AC	0.09699084029971773	0.0686812089397008	0.15937449055631772	13.0	1.4121888912129021	0.0010004233408843677	3.3368848856326707	14.0	0.0647157048758437	False	False										NCF2	-
chr1	ENSG00000116701.10	183644429	0.007317220903935509	0.0261453522365726	False	False	183644439	T	A	0.07160018953156375	0.07198355616834225	0.32114663038069496	31.0	0.9946742470477292	0.0010004233408843677	3.3368848856326707	14.0	0.0647157048758437	False	False										NCF2	-
chr1	ENSG00000116701.10	183657592	-0.0423512005102459	0.0378385989195929	False	False	183657612	AG	CT	-0.025901910854098896	0.07195742448070884	0.7192694265856063	30.0	0.35996161676190863	0.0010004233408843677	3.3368848856326707	14.0	0.0647157048758437	False	False										NCF2	-
chr1	ENSG00000116701.10	183659867	0.0749555612470551	0.0622960192799426	False	False	183659878	A	T	0.15267961018941476	0.06852459330529292	0.026944665707525326	15.0	2.228099472392222	0.0010004233408843677	3.3368848856326707	14.0	0.0647157048758437	False	False										NCF2	-
chr1	ENSG00000143344.11	183547491	-0.0012645981750656	0.033744155989846	False	False	183547510	T	A	-0.04620757048476962	0.06909756158078942	0.5044060555428819	14.0	0.6687293940285195	0.0772914465125398	1.7758626750563034	28.0	1.0	False	False										RGL1	+
chr1	ENSG00000143344.11	183578855	0.00693941551871166	0.0232652794326638	False	False	183578870	T	A	0.05307287658302486	0.06810331651150375	0.4366602876142629	8.0	0.779299442400283	0.0772914465125398	1.7758626750563034	28.0	1.0	False	False										RGL1	+
chr1	ENSG00000143344.11	183600409	-0.0100798630255395	0.0267612072229247	False	False	183600420	A	T	-0.0668971383120438	0.0731593037500474	0.3616886082829199	37.0	0.9144037037394641	0.0772914465125398	1.7758626750563034	28.0	1.0	False	False										RGL1	+
chr1	ENSG00000143344.11	183612398	0.0025493901147010003	0.024266068659102	False	False	183612444	ATTT	AAAT	0.01908585741459636	0.07452202247385045	0.7981581282655619	43.0	0.25611029841941724	0.0772914465125398	1.7758626750563034	28.0	1.0	False	False										RGL1	+
chr1	ENSG00000143344.11	183615555	0.0150826111924219	0.0289036547789762	False	False	183615568	AT	AT	0.016558159379593332	0.0686708662017309	0.8096924436960327	11.0	0.24112349669438085	0.0772914465125398	1.7758626750563034	28.0	1.0	False	False										RGL1	+
chr1	ENSG00000143344.11	183633346	0.0128270609278448	0.0327972472649134	False	False	183633373	AAAAT	ATTTT	-0.014075023722853287	0.06867347863935687	0.8378033514049621	11.0	0.20495574130981725	0.0772914465125398	1.7758626750563034	28.0	1.0	False	False										RGL1	+
chr1	ENSG00000143344.11	183637139	-0.0102180334509457	0.0258090884631882	False	False	183637169	GT	AC	-0.061658791275990235	0.0688752562335009	0.3716922425051056	13.0	0.8952241290682768	0.0772914465125398	1.7758626750563034	28.0	1.0	False	False										RGL1	+
chr1	ENSG00000143344.11	183644429	0.00335450140789403	0.0258749795192076	False	False	183644439	T	A	0.060269807073539565	0.07203758966516935	0.4038328712176624	31.0	0.8366438598747344	0.0772914465125398	1.7758626750563034	28.0	1.0	False	False										RGL1	+
chr1	ENSG00000143344.11	183657592	-0.0311100875015361	0.0381307984615024	True	False	183657612	AG	CT	-0.11253790478302074	0.07152430725585739	0.1172590348312381	30.0	1.5734218072249082	0.0772914465125398	1.7758626750563034	28.0	1.0	False	False										RGL1	+
chr1	ENSG00000143344.11	183659867	-0.0033014465843520004	0.0251866584220707	False	False	183659878	A	T	-0.05271905478202223	0.06924110263805101	0.4472902188324753	15.0	0.7613838135652509	0.0772914465125398	1.7758626750563034	28.0	1.0	False	False										RGL1	+
chr1	ENSG00000143344.11	183698320	0.00146941335470031	0.026100613083811	False	False	183698342	GT	AC	-0.03504124623829607	0.06815755042076008	0.6076952284464517	8.0	0.5141212678855734	0.0772914465125398	1.7758626750563034	28.0	1.0	False	False										RGL1	+
chr1	ENSG00000143344.11	183704198	-0.00238211828378082	0.0249347542764094	False	False	183704213	T	A	0.03462370561818962	0.0675332219617535	0.6086838902279643	4.0	0.5126914518871656	0.0772914465125398	1.7758626750563034	28.0	1.0	False	False										RGL1	+
chr1	ENSG00000143344.11	183721369	-0.00443837327687732	0.0355521068214734	False	False	183721380	T	A						0.0772914465125398	1.7758626750563034	28.0	1.0	False	False										RGL1	+
chr1	ENSG00000143344.11	183724129	0.000359234555430224	0.0262075503620187	False	False	183724151	GTTT	AAAC	0.04113079221441807	0.0673629334929899	0.5421046576943189	3.0	0.6105849327167193	0.0772914465125398	1.7758626750563034	28.0	1.0	False	False										RGL1	+
chr1	ENSG00000143344.11	183760058	-0.00860717294605464	0.0288428798080381	False	False	183760078	AC	GT	-0.03660495952567788	0.06863425340363348	0.5943612925670121	11.0	0.5333336885069114	0.0772914465125398	1.7758626750563034	28.0	1.0	False	False										RGL1	+
chr1	ENSG00000143344.11	183763190	0.0134503193186263	0.0272331114486201	False	False	183763227	AC	GT	0.002722802709315707	0.0719813082511075	0.9698650933600562	30.0	0.03782652435014355	0.0772914465125398	1.7758626750563034	28.0	1.0	False	False										RGL1	+
chr1	ENSG00000143344.11	183770278	-0.0019679823207244397	0.0273510214226683	False	False	183770312	GT	AC	-0.03457461558850645	0.07347750514224904	0.638518595230005	38.0	0.4705469452395205	0.0772914465125398	1.7758626750563034	28.0	1.0	False	False										RGL1	+
chr1	ENSG00000143344.11	183783332	-0.0007367890328237361	0.0205021743475788	False	False	183783348	AG	CT	-0.013922928454946007	0.06726075927197606	0.8362010222730482	2.0	0.2069992757388771	0.0772914465125398	1.7758626750563034	28.0	1.0	False	False										RGL1	+
chr1	ENSG00000143344.11	183790269	-0.0021780758673393802	0.0236929850734992	False	False	183790293	AAT	ATT	-0.023772239687334887	0.06849950757577182	0.7289020362334799	10.0	0.3470424902111719	0.0772914465125398	1.7758626750563034	28.0	1.0	False	False										RGL1	+
chr1	ENSG00000143344.11	183795140	0.00548479572298767	0.0255700796913043	False	False	183795167	AATC	ATTG	0.016735218802260032	0.07070077554212681	0.8131280067115012	23.0	0.2367048829936584	0.0772914465125398	1.7758626750563034	28.0	1.0	False	False										RGL1	+
chr1	ENSG00000143344.11	183805552	0.0101457145873941	0.0259350494122569	False	False	183805574	T	A	0.042671581416326085	0.07426171191888807	0.5662680376912395	42.0	0.5746107962463063	0.0772914465125398	1.7758626750563034	28.0	1.0	False	False										RGL1	+
chr1	ENSG00000143344.11	183809831	0.0178288618591967	0.0330586546118441	False	False	183809881	AAAT	ATTT	0.08770877904680735	0.06857752972591398	0.20231152463117752	12.0	1.2789725642984786	0.0772914465125398	1.7758626750563034	28.0	1.0	False	False										RGL1	+
chr1	ENSG00000143344.11	183847285	0.0141917387965149	0.0412429920021419	False	False	183847339	ATCT	AGAT	0.1252118347503973	0.0705076110383521	0.0772914465125398	25.0	1.7758626750563034	0.0772914465125398	1.7758626750563034	28.0	1.0	True	False	183982631.0	0.0819869277237607	0.2583274658127439	chr1:183982631						RGL1	+
chr1	ENSG00000143344.11	183902759	0.00609900634186187	0.0309764004297929	False	False	183902774	AG	CT	-0.06254093660041933	0.06744145545863937	0.3547726121732456	4.0	0.9273366978085839	0.0772914465125398	1.7758626750563034	28.0	1.0	False	False										RGL1	+
chr1	ENSG00000143344.11	183907332	0.000777743349719213	0.0287249505508944	False	False	183907343	T	A	-0.07706427188794815	0.07310550256559098	0.2931809997352099	37.0	1.0541514548621744	0.0772914465125398	1.7758626750563034	28.0	1.0	False	False										RGL1	+
chr1	ENSG00000143344.11	183938314	0.0141077373229294	0.0284141721326495	False	False	183938324	T	A	0.04978479354504768	0.07383046131649107	0.5009636566954705	40.0	0.6743123726619266	0.0772914465125398	1.7758626750563034	28.0	1.0	False	False										RGL1	+
chr1	ENSG00000143344.11	183975726	-0.00449284282273844	0.0255081609439758	False	False	183975759	AAT	ATT	-0.06223619414513739	0.07075070026957192	0.3801073419152861	24.0	0.8796548148358554	0.0772914465125398	1.7758626750563034	28.0	1.0	False	False										RGL1	+
chr1	ENSG00000143344.11	183987404	-0.005931437110206129	0.0222912046708515	False	False	183987419	A	T	-0.025130847328207084	0.06739869301782991	0.7096053310494226	3.0	0.37286846677514757	0.0772914465125398	1.7758626750563034	28.0	1.0	False	False										RGL1	+
chr1	ENSG00000143344.11	183992778	-0.000800496619878348	0.0272953230701039	False	False	183992789	G	C	-0.035670473831838384	0.07367406250036497	0.6288438627457371	39.0	0.484165968608853	0.0772914465125398	1.7758626750563034	28.0	1.0	False	False										RGL1	+
chr1	ENSG00000162704.11	183547491	-0.020290683385457	0.0277645412039696	False	False	183547510	T	A	-0.026356420058611132	0.0691474168639399	0.7034696650620664	14.0	0.3811627571059115	9.204087350604607e-11	6.811185942856724	12.0	3.337358244341847e-08	False	False										ARPC5	-
chr1	ENSG00000162704.11	183578855	0.269082756964828	0.0495399543898364	False	False	183578870	T	A	0.3188958409722836	0.06463872561670392	1.6161234398164151e-06	8.0	4.933510645975276	9.204087350604607e-11	6.811185942856724	12.0	3.337358244341847e-08	False	False										ARPC5	-
chr1	ENSG00000162704.11	183600409	-0.03597682954981	0.0448529820229521	False	False	183600420	A	T	-0.08528150552161833	0.0730564321874316	0.24456844466783145	37.0	1.1673373988866909	9.204087350604607e-11	6.811185942856724	12.0	3.337358244341847e-08	False	False										ARPC5	-
chr1	ENSG00000162704.11	183612398	0.18254754417330998	0.0484176909483429	False	False	183612444	ATTT	AAAT	0.2449465650302729	0.07226498999745748	0.0008602048034428038	43.0	3.3895606301044383	9.204087350604607e-11	6.811185942856724	12.0	3.337358244341847e-08	False	False										ARPC5	-
chr1	ENSG00000162704.11	183615555	0.333507184729609	0.0557957087020551	False	False	183615568	AT	AT	0.3639862615473357	0.06396911111183039	4.188671771597266e-08	11.0	5.690031567126472	9.204087350604607e-11	6.811185942856724	12.0	3.337358244341847e-08	False	False										ARPC5	-
chr1	ENSG00000162704.11	183633346	0.313298370914255	0.0573495137935293	False	False	183633373	AAAAT	ATTTT	0.3653247200877677	0.06393311101030973	3.704682536028052e-08	11.0	5.714170862557527	9.204087350604607e-11	6.811185942856724	12.0	3.337358244341847e-08	False	False										ARPC5	-
chr1	ENSG00000162704.11	183637139	0.129930348033935	0.0546111319238277	False	False	183637169	GT	AC	0.19294452988502786	0.06770989969074462	0.004813677016680961	13.0	2.8495763657349173	9.204087350604607e-11	6.811185942856724	12.0	3.337358244341847e-08	False	False										ARPC5	-
chr1	ENSG00000162704.11	183644429	0.0448950139631236	0.0509675043058192	False	False	183644439	T	A	0.07168989570247826	0.07198309114437097	0.32053916095685697	31.0	0.9959268845331375	9.204087350604607e-11	6.811185942856724	12.0	3.337358244341847e-08	False	False										ARPC5	-
chr1	ENSG00000162704.11	183657592	0.00013265747118141498	0.0269394118054616	False	False	183657612	AG	CT	0.040478988698413335	0.07192257824579892	0.5742151637176263	30.0	0.5628133707898292	9.204087350604607e-11	6.811185942856724	12.0	3.337358244341847e-08	False	False										ARPC5	-
chr1	ENSG00000162704.11	183659867	0.36627393572493394	0.0582277121219048	False	False	183659878	A	T	0.4224158587283909	0.06284768072547252	1.699591567676891e-10	15.0	6.721264076132938	9.204087350604607e-11	6.811185942856724	12.0	3.337358244341847e-08	False	False										ARPC5	-
chr1	ENSG00000162704.11	183698320	0.349802636886963	0.0563512907037555	False	False	183698342	GT	AC	0.40744729417686737	0.062281682045811665	4.367331387092633e-10	8.0	6.54200851346897	9.204087350604607e-11	6.811185942856724	12.0	3.337358244341847e-08	False	False										ARPC5	-
chr1	ENSG00000173627.6	183547491	0.0406247006963129	0.0687858259159154	True	False	183547510	T	A										False	False										APOBEC4	-
chr1	ENSG00000173627.6	183578855	-0.0094872236022221	0.0517638973356473	False	False	183578870	T	A										False	False										APOBEC4	-
chr1	ENSG00000173627.6	183600409	0.0105127897414414	0.0452806593871473	False	False	183600420	A	T										False	False										APOBEC4	-
chr1	ENSG00000173627.6	183612398	-0.00133302888788901	0.0482097842531742	False	False	183612444	ATTT	AAAT										False	False										APOBEC4	-
chr1	ENSG00000173627.6	183615555	-0.0168274885148835	0.0796068979669884	False	False	183615568	AT	AT										False	False										APOBEC4	-
chr1	ENSG00000173627.6	183633346	-0.0448212414629877	0.0930363771226007	False	False	183633373	AAAAT	ATTTT										False	False										APOBEC4	-
chr1	ENSG00000173627.6	183637139	-0.00213769467502064	0.0420340378620397	False	False	183637169	GT	AC										False	False										APOBEC4	-
chr1	ENSG00000173627.6	183644429	-0.00155187338623158	0.0434019045042519	False	False	183644439	T	A										False	False										APOBEC4	-
chr1	ENSG00000173627.6	183657592	0.00410846040864394	0.0432396692872019	False	False	183657612	AG	CT										False	False										APOBEC4	-
chr1	ENSG00000173627.6	183659867	-0.00965383644507877	0.0465441787290947	False	False	183659878	A	T										False	False										APOBEC4	-
chr1	ENSG00000173627.6	183698320	-0.0123148527601127	0.0512161001380702	False	False	183698342	GT	AC										False	False										APOBEC4	-
chr1	ENSG00000173627.6	183704198	0.0207083865990753	0.0566771126809986	False	False	183704213	T	A										False	False										APOBEC4	-
chr1	ENSG00000173627.6	183721369	0.00641279312870045	0.0545818234126897	False	False	183721380	T	A										False	False										APOBEC4	-
chr1	ENSG00000116704.6	67409668	-0.00158247969267647	0.0293097508689166	False	False	67409685	T	A	0.012436145971263312	0.06983762848603238	0.8588420504791935	18.0	0.17807228339305017	0.06846035510390258	1.8309928897256562	18.0	1.0	False	False										SLC35D1	-
chr1	ENSG00000116704.6	67417256	0.00495682419880561	0.0330263128477234	False	False	67417267	T	A	0.020836487431092586	0.07017100297894846	0.7668169072506734	20.0	0.2969387146617187	0.06846035510390258	1.8309928897256562	18.0	1.0	False	False										SLC35D1	-
chr1	ENSG00000116704.6	67425495	0.0037253899631370796	0.024967864180957998	False	False	67425505	T	A	0.010938103820935923	0.07371656787865742	0.8822049459218033	39.0	0.14838053555261552	0.06846035510390258	1.8309928897256562	18.0	1.0	False	False										SLC35D1	-
chr1	ENSG00000116704.6	67441209	0.008305994487487109	0.0284472170046835	False	False	67441224	A	T	0.04504487760707021	0.06813020909041748	0.5092184407029958	8.0	0.6611586579352767	0.06846035510390258	1.8309928897256562	18.0	1.0	False	False										SLC35D1	-
chr1	ENSG00000116704.6	67441674	-0.0145072004825489	0.0323746952379428	False	False	67441689	GT	AC	-0.07211053439747213	0.06882690748844805	0.29597728149474484	13.0	1.0477084766531928	0.06846035510390258	1.8309928897256562	18.0	1.0	False	False										SLC35D1	-
chr1	ENSG00000116704.6	67453446	0.0725876052604703	0.0490749659829695	True	False	67453458	AT	AT	0.1227907396139902	0.06706237927138448	0.06846035510390258	4.0	1.8309928897256562	0.06846035510390258	1.8309928897256562	18.0	1.0	True	False	67457477.0	0.3491917515454181	0.5274411296001393	chr1:67457477						SLC35D1	-
chr1	ENSG00000116704.6	67460327	0.0299522219960902	0.0433448379213501	False	False	67460351	A	T	0.09385950791174724	0.06886608573508161	0.17437185254657273	14.0	1.3629278753087826	0.06846035510390258	1.8309928897256562	18.0	1.0	False	False										SLC35D1	-
chr1	ENSG00000116704.6	67504518	0.0151699290625593	0.0323103579143755	False	False	67504548	AC	GT	0.08144795362362156	0.07030021729337077	0.2480048189557064	22.0	1.1585732841156098	0.06846035510390258	1.8309928897256562	18.0	1.0	False	False										SLC35D1	-
chr1	ENSG00000116704.6	67505177	-0.013272800096592	0.0337613191536306	False	False	67505204	GT	AC	-0.07312976843247182	0.07539048962261234	0.3333786768344398	48.0	0.9700131780353572	0.06846035510390258	1.8309928897256562	18.0	1.0	False	False										SLC35D1	-
chr1	ENSG00000116704.6	67508879	-0.00584928889745079	0.0380406111404323	False	False	67508897	A	T	-0.004799209118143435	0.07293165583860578	0.9476036370586272	35.0	0.06580419795711004	0.06846035510390258	1.8309928897256562	18.0	1.0	False	False										SLC35D1	-
chr1	ENSG00000116704.6	67509060	0.0038787854747873397	0.0250390692224129	False	False	67509074	A	T	0.013292982684904009	0.06772256195168433	0.8445692675001757	5.0	0.1962858802416201	0.06846035510390258	1.8309928897256562	18.0	1.0	False	False										SLC35D1	-
chr1	ENSG00000116704.6	67517473	0.0675824187211176	0.0553403893252108	False	False	67517492	A	T	0.06504011784908946	0.06712485102219541	0.333633106918552	2.0	0.9689424536314186	0.06846035510390258	1.8309928897256562	18.0	1.0	False	False										SLC35D1	-
chr1	ENSG00000116704.6	67538430	0.00513896692662582	0.0254899563888837	False	False	67538458	CT	AG	-0.029486280530673217	0.06769909676671956	0.6635948451158521	5.0	0.4355490979780469	0.06846035510390258	1.8309928897256562	18.0	1.0	False	False										SLC35D1	-
chr1	ENSG00000116704.6	67544544	0.0426823106210264	0.0452535391602103	False	False	67544574	GTTTT	AAAAC	0.11689795398214888	0.06970503894948836	0.09507431230634122	20.0	1.6770373525916653	0.06846035510390258	1.8309928897256562	18.0	1.0	False	False										SLC35D1	-
chr1	ENSG00000116704.6	67552619	-0.00524279028256829	0.0260822169467881	False	False	67552640	GT	AC	-0.022065178924747242	0.06932064321932863	0.7505721753706356	15.0	0.3183060326623574	0.06846035510390258	1.8309928897256562	18.0	1.0	False	False										SLC35D1	-
chr1	ENSG00000116704.6	67579973	-0.0190094659133556	0.0382349985660078	False	False	67579986	A	T	-0.057698963176861476	0.07379897483436205	0.4353192153047413	40.0	0.7818396299726899	0.06846035510390258	1.8309928897256562	18.0	1.0	False	False										SLC35D1	-
chr1	ENSG00000116704.6	67594037	-0.0037015733051298603	0.0253406834807952	False	False	67594087	ATTT	AAAT	-0.047450657153396976	0.06844169017264838	0.4888762962885189	10.0	0.6933004873739934	0.06846035510390258	1.8309928897256562	18.0	1.0	False	False										SLC35D1	-
chr1	ENSG00000116704.6	67619452	0.00641021596387356	0.026327274376411	False	False	67619466	T	A	0.05850722196650576	0.067768136313733	0.3889015018336346	6.0	0.8633441193608485	0.06846035510390258	1.8309928897256562	18.0	1.0	False	False										SLC35D1	-
chr1	ENSG00000152763.12	67409668	-0.0242832174650792	0.0492945772883659	False	False	67409685	T	A	0.040105150798584295	0.06978683840127711	0.5661373626758265	18.0	0.57468072372011	0.029218954433522237	2.1974208934479056	20.0	0.9263567337735197	False	False										WDR78	-
chr1	ENSG00000152763.12	67417256	0.00221540833152822	0.0530258615104741	False	False	67417267	T	A	0.08137767180743356	0.06995345653671797	0.2460686573634197	20.0	1.1633116623010489	0.029218954433522237	2.1974208934479056	20.0	0.9263567337735197	False	False										WDR78	-
chr1	ENSG00000152763.12	67425495	0.0765515455349617	0.0496151045733338	False	False	67425505	T	A	0.0034995832195805	0.07372052664260835	0.9621893700963768	39.0	0.047470947088403485	0.029218954433522237	2.1974208934479056	20.0	0.9263567337735197	False	False										WDR78	-
chr1	ENSG00000152763.12	67441209	0.0365257049829871	0.0496824703285468	False	False	67441224	A	T	-0.05714903811717046	0.06808797276035801	0.4022101877700267	8.0	0.8393411611520855	0.029218954433522237	2.1974208934479056	20.0	0.9263567337735197	False	False										WDR78	-
chr1	ENSG00000152763.12	67441674	-0.0288793554269349	0.0510803295599358	False	False	67441689	GT	AC	0.049778946859972084	0.06892100572910964	0.4709376074483413	13.0	0.7222608888736417	0.029218954433522237	2.1974208934479056	20.0	0.9263567337735197	False	False										WDR78	-
chr1	ENSG00000152763.12	67453446	0.0487780901913296	0.0380378207633192	False	False	67453458	AT	AT	0.06231293569040084	0.06744241914219701	0.35653299866439203	4.0	0.9239427719669863	0.029218954433522237	2.1974208934479056	20.0	0.9263567337735197	False	False										WDR78	-
chr1	ENSG00000152763.12	67460327	0.00032284602227275	0.0495798844759892	False	False	67460351	A	T	0.0985371595639936	0.06883481469288721	0.1537801275119115	14.0	1.4315017771693888	0.029218954433522237	2.1974208934479056	20.0	0.9263567337735197	False	False										WDR78	-
chr1	ENSG00000152763.12	67200865	-0.0173444938242485	0.0314530719514957	False	False	67200908	ATTTT	AAAAT	-0.08685259404140128	0.06747261173573804	0.1993800422164769	5.0	1.2872273920797153	0.029218954433522237	2.1974208934479056	20.0	0.9263567337735197	False	False										WDR78	-
chr1	ENSG00000152763.12	67207440	0.00667857106513291	0.0290783146899275	False	False	67207465	T	A	0.07643362872486954	0.06980919023435389	0.2748543097865768	19.0	1.0948935013896737	0.029218954433522237	2.1974208934479056	20.0	0.9263567337735197	False	False										WDR78	-
chr1	ENSG00000152763.12	67215679	0.0155240558664178	0.0485485430767768	False	False	67215751	GT	AC	0.07563274105065311	0.07516193459341508	0.3156700867470709	47.0	1.0062638948795668	0.029218954433522237	2.1974208934479056	20.0	0.9263567337735197	False	False										WDR78	-
chr1	ENSG00000152763.12	67232830	-0.00483894223134754	0.0233867838199299	False	False	67232841	A	T	0.0017006152036073035	0.06933742426282878	0.9804560349139022	15.0	0.024526656732459403	0.029218954433522237	2.1974208934479056	20.0	0.9263567337735197	False	False										WDR78	-
chr1	ENSG00000152763.12	67235204	0.0400213072575233	0.0332908865615386	False	False	67235242	AC	GT	0.04786931482911205	0.06892744731816933	0.4881435652318704	13.0	0.6944884322807885	0.029218954433522237	2.1974208934479056	20.0	0.9263567337735197	False	False										WDR78	-
chr1	ENSG00000152763.12	67242231	0.0213957521605679	0.0466107592084665	False	False	67242261	GT	AC	0.07716366167515383	0.06783851226875053	0.256605810425796	7.0	1.1374609951565653	0.029218954433522237	2.1974208934479056	20.0	0.9263567337735197	False	False										WDR78	-
chr1	ENSG00000152763.12	67274975	0.0256701108298545	0.0420923095572298	False	False	67274999	AC	GT	0.11703763994472464	0.06773073194939486	0.0854268925656178	8.0	1.7279842779813679	0.029218954433522237	2.1974208934479056	20.0	0.9263567337735197	False	False										WDR78	-
chr1	ENSG00000152763.12	67278135	-0.0107482405349528	0.0319895356868524	False	False	67278196	GT	AC	0.024724640740237062	0.07535479309046013	0.7432187087984948	47.0	0.3281097290063051	0.029218954433522237	2.1974208934479056	20.0	0.9263567337735197	False	False										WDR78	-
chr1	ENSG00000152763.12	67300872	-0.0762042803936082	0.0384180903865869	True	False	67300933	AGAT	ATCT	-0.058895375683048284	0.06776658688663144	0.38575722695253	6.0	0.8690916628511327	0.029218954433522237	2.1974208934479056	20.0	0.9263567337735197	False	False										WDR78	-
chr1	ENSG00000152763.12	67311523	-0.00504749586951241	0.0243210758552408	False	False	67311539	GT	AC	-0.05435915815887326	0.07282466125448965	0.4563347459522583	35.0	0.7464388741735755	0.029218954433522237	2.1974208934479056	20.0	0.9263567337735197	False	False										WDR78	-
chr1	ENSG00000152763.12	67321997	-0.00143927532966596	0.0357350481265798	False	False	67322007	A	T						0.029218954433522237	2.1974208934479056	20.0	0.9263567337735197	False	False										WDR78	-
chr1	ENSG00000152763.12	67337889	-0.0358624750973945	0.0317090934093697	False	False	67337929	ATTT	AAAT	-0.02419283796439749	0.07233628225755119	0.7384073097292705	32.0	0.3344495626449201	0.029218954433522237	2.1974208934479056	20.0	0.9263567337735197	False	False										WDR78	-
chr1	ENSG00000152763.12	67348193	0.0718410302471455	0.0366043881347389	False	False	67348208	CT	AG	0.08659983406336758	0.06992256338723128	0.21695706779397209	20.0	1.238510573243397	0.029218954433522237	2.1974208934479056	20.0	0.9263567337735197	False	False										WDR78	-
chr1	ENSG00000198160.10	67417256	0.236271104100693	0.0478839295596449	False	False	67417267	T	A	0.2208294152987299	0.06845351410119185	0.0014634450213380859	20.0	3.2259763168956876	0.00012131240878791561	3.9186691508014397	19.0	0.015368593167772405	False	False										MIER1	+
chr1	ENSG00000198160.10	67425495	-0.23064621080732997	0.0486122735162192	False	False	67425505	T	A	-0.2479127905808918	0.07141958263709257	0.0006455809056171293	39.0	3.4712158966347064	0.00012131240878791561	3.9186691508014397	19.0	0.015368593167772405	False	False										MIER1	+
chr1	ENSG00000198160.10	67441209	-0.252404907942458	0.0462466050462176	False	False	67441224	A	T	-0.25511593915194697	0.06594274675245704	0.00014501844670848985	8.0	3.868749054534058	0.00012131240878791561	3.9186691508014397	19.0	0.015368593167772405	False	False										MIER1	+
chr1	ENSG00000198160.10	67441674	0.25818855207212305	0.0469376269248212	False	False	67441689	GT	AC	0.2546364604981001	0.06673188261297165	0.00017853028286194541	13.0	3.81581412853176	0.00012131240878791561	3.9186691508014397	19.0	0.015368593167772405	False	False										MIER1	+
chr1	ENSG00000198160.10	67453446	-0.0375890928432477	0.039743362319537	False	False	67453458	AT	AT	-0.058511111896834514	0.06745796762634254	0.3866879358372718	4.0	0.8673714011209811	0.00012131240878791561	3.9186691508014397	19.0	0.015368593167772405	False	False										MIER1	+
chr1	ENSG00000198160.10	67460327	0.156121364958766	0.0458871626503876	False	False	67460351	A	T	0.18852421901162536	0.06793110141852032	0.006016521419719314	14.0	2.7752268854016733	0.00012131240878791561	3.9186691508014397	19.0	0.015368593167772405	False	False										MIER1	+
chr1	ENSG00000198160.10	67504518	0.019296249668137002	0.0340404070600675	False	False	67504548	AC	GT	0.10381714534372817	0.07015342107992534	0.14047661271929496	22.0	1.4798586262165314	0.00012131240878791561	3.9186691508014397	19.0	0.015368593167772405	False	False										MIER1	+
chr1	ENSG00000198160.10	67505177	-0.136116746161025	0.0531583435238736	False	False	67505204	GT	AC	-0.2389422923227813	0.0734032533704656	0.001360412298114964	48.0	3.255200299049983	0.00012131240878791561	3.9186691508014397	19.0	0.015368593167772405	False	False										MIER1	+
chr1	ENSG00000198160.10	67508879	-0.0534591665433728	0.0374512002668122	False	False	67508897	A	T	-0.05774627786271117	0.07281079266623985	0.4287190326370369	35.0	0.793100524635359	0.00012131240878791561	3.9186691508014397	19.0	0.015368593167772405	False	False										MIER1	+
chr1	ENSG00000198160.10	67509060	0.00804421448152052	0.0278360934807347	False	False	67509074	A	T	0.03694074608548891	0.0676823185506929	0.5857641615889613	5.0	0.5457961085925407	0.00012131240878791561	3.9186691508014397	19.0	0.015368593167772405	False	False										MIER1	+
chr1	ENSG00000198160.10	67517473	-0.0027694668178259198	0.0217339363733311	False	False	67517492	A	T	-0.033028446860626524	0.06723057918026522	0.6237221704827381	2.0	0.4912711933072511	0.00012131240878791561	3.9186691508014397	19.0	0.015368593167772405	False	False										MIER1	+
chr1	ENSG00000198160.10	67538430	-0.00079057444454099	0.0370276833365603	False	False	67538458	CT	AG	-0.09989047651989813	0.06738979766182683	0.13971018868044116	5.0	1.482278920336949	0.00012131240878791561	3.9186691508014397	19.0	0.015368593167772405	False	False										MIER1	+
chr1	ENSG00000198160.10	67544544	0.00292772811956344	0.0233252966363587	False	False	67544574	GTTTT	AAAAC	0.04688698715826119	0.07010904983765663	0.504400559968534	20.0	0.6687722521818785	0.00012131240878791561	3.9186691508014397	19.0	0.015368593167772405	False	False										MIER1	+
chr1	ENSG00000198160.10	67552619	0.00854093785196528	0.0310665468892324	False	False	67552640	GT	AC	-0.028330744251432723	0.06930969271661748	0.6831393555562225	15.0	0.4087558772950703	0.00012131240878791561	3.9186691508014397	19.0	0.015368593167772405	False	False										MIER1	+
chr1	ENSG00000198160.10	67300872	-0.00115713127749311	0.0217247447232735	False	False	67300933	AGAT	ATCT	0.011316468642959165	0.06788007646783098	0.8677513772372664	6.0	0.16671266786686884	0.00012131240878791561	3.9186691508014397	19.0	0.015368593167772405	False	False										MIER1	+
chr1	ENSG00000198160.10	67311523	0.00406522230701259	0.0244687283083952	False	False	67311539	GT	AC	0.05076875007045368	0.07283844459298203	0.4866607277027392	35.0	0.697004862667609	0.00012131240878791561	3.9186691508014397	19.0	0.015368593167772405	False	False										MIER1	+
chr1	ENSG00000198160.10	67321997	0.0008342586734959669	0.0364732199518238	False	False	67322007	A	T						0.00012131240878791561	3.9186691508014397	19.0	0.015368593167772405	False	False										MIER1	+
chr1	ENSG00000198160.10	67337889	-0.00383904789565394	0.0272967075741062	False	False	67337929	ATTT	AAAT	0.033020347285559096	0.0723180025332102	0.6484779155084093	32.0	0.4565992716736796	0.00012131240878791561	3.9186691508014397	19.0	0.015368593167772405	False	False										MIER1	+
chr1	ENSG00000198160.10	67348193	0.00703525995818325	0.0250782867385811	False	False	67348208	CT	AG	0.0321588130713854	0.07014993831799801	0.6471341711660834	20.0	0.4584296699678576	0.00012131240878791561	3.9186691508014397	19.0	0.015368593167772405	False	False										MIER1	+
chr1	ENSG00000116717.7	68059516	-0.0372764076600638	0.0349951800582562	False	False	68059530	AG	CT	-0.1245324005291749	0.06689515817573455	0.06399237857979992	3.0	1.8616055918729795	0.04264215707478231	2.0404945000037378	13.0	0.8938238571936663	False	False										GADD45A	+
chr1	ENSG00000116717.7	68068342	-0.0020811063118620103	0.022864649254757004	False	False	68068371	AAAC	GTTT	0.0035939617678039867	0.06772810873649181	0.957729069280443	5.0	0.05306455229374455	0.04264215707478231	2.0404945000037378	13.0	0.8938238571936663	False	False										GADD45A	+
chr1	ENSG00000116717.7	68082671	-0.0137952279744217	0.026044517360895	False	False	68082724	ATTT	AAAT	-0.05908448421177004	0.0683991675444714	0.38865914110629696	10.0	0.8638187617320754	0.04264215707478231	2.0404945000037378	13.0	0.8938238571936663	False	False										GADD45A	+
chr1	ENSG00000116717.7	68090081	0.0150729611150705	0.0274698446194157	False	False	68090091	T	A	0.031950452369612074	0.07213193816258164	0.6583044546070811	31.0	0.4429445982388192	0.04264215707478231	2.0404945000037378	13.0	0.8938238571936663	False	False										GADD45A	+
chr1	ENSG00000116717.7	68101275	-0.0071745602068419905	0.022663349657214	False	False	68101343	AC	GT	-0.009400623219600272	0.06900350675295534	0.8917668121564793	13.0	0.1362339924731094	0.04264215707478231	2.0404945000037378	13.0	0.8938238571936663	False	False										GADD45A	+
chr1	ENSG00000116717.7	68101954	-0.004683488330266171	0.0231629208330783	False	False	68101964	A	T	0.003266268754533487	0.07106652636180738	0.9633878788583876	25.0	0.0459607204931413	0.04264215707478231	2.0404945000037378	13.0	0.8938238571936663	False	False										GADD45A	+
chr1	ENSG00000116717.7	68103165	-0.0068074702300993705	0.0264090117673787	False	False	68103194	CT	AG	-0.043764056965215216	0.06877688039151206	0.5252579738476864	12.0	0.6363193084084148	0.04264215707478231	2.0404945000037378	13.0	0.8938238571936663	False	False										GADD45A	+
chr1	ENSG00000116717.7	68111591	0.00307483750016728	0.0330666230865288	False	False	68111606	A	T	0.016759032010249204	0.07178573268228422	0.8156510863879542	29.0	0.23345909255287317	0.04264215707478231	2.0404945000037378	13.0	0.8938238571936663	False	False										GADD45A	+
chr1	ENSG00000116717.7	68146825	-0.00200518158321908	0.0361411121598239	False	False	68146843	A	T						0.04264215707478231	2.0404945000037378	13.0	0.8938238571936663	False	False										GADD45A	+
chr1	ENSG00000116717.7	68148190	0.00505582974202927	0.0364665380528289	False	False	68148210	AT	AT						0.04264215707478231	2.0404945000037378	13.0	0.8938238571936663	False	False										GADD45A	+
chr1	ENSG00000116717.7	68152765	0.00217044376452332	0.02211850534665	False	False	68152775	T	A	0.029951248408490973	0.07309443465938603	0.6824502891511038	36.0	0.40976099682638345	0.04264215707478231	2.0404945000037378	13.0	0.8938238571936663	False	False										GADD45A	+
chr1	ENSG00000116717.7	68168293	-0.0030636099782585103	0.0255349265786018	False	False	68168303	A	T	-0.0495897076282196	0.0708009049745325	0.4844889612234639	24.0	0.700410646531387	0.04264215707478231	2.0404945000037378	13.0	0.8938238571936663	False	False										GADD45A	+
chr1	ENSG00000116717.7	68203294	-0.000137099229876836	0.0360806077401475	False	False	68203305	T	A						0.04264215707478231	2.0404945000037378	13.0	0.8938238571936663	False	False										GADD45A	+
chr1	ENSG00000116717.7	68216858	0.009825114310837341	0.0349481099734114	False	False	68216895	AC	GT	0.1013063731806495	0.06914722159888526	0.14441564675532909	16.0	1.4650823393644885	0.04264215707478231	2.0404945000037378	13.0	0.8938238571936663	False	False										GADD45A	+
chr1	ENSG00000116717.7	68219037	0.00447483364386885	0.0243905390992152	False	False	68219048	A	T	0.04030419370719804	0.07326397888449107	0.5828950833620969	37.0	0.5501229160750626	0.04264215707478231	2.0404945000037378	13.0	0.8938238571936663	False	False										GADD45A	+
chr1	ENSG00000172380.5	68068342	-0.00145136276722726	0.0205587881720228	False	False	68068371	AAAC	GTTT	-0.0002983017859244721	0.0677285431344825	0.9964898576581438	5.0	0.004404373283685742	7.954122562506565e-09	6.007544495476425	18.0	2.895617510065637e-06	False	False										GNG12	-
chr1	ENSG00000172380.5	68082671	-0.0012798420248939198	0.022570013555433	False	False	68082724	ATTT	AAAT	-0.005565603689562102	0.06851780975616505	0.9353364529408892	10.0	0.0812285697597233	7.954122562506565e-09	6.007544495476425	18.0	2.895617510065637e-06	False	False										GNG12	-
chr1	ENSG00000172380.5	68090081	0.0034260256105273397	0.0268802595060911	False	False	68090091	T	A	0.06008350346009619	0.07203840022761443	0.4052902439820705	31.0	0.8340482752289718	7.954122562506565e-09	6.007544495476425	18.0	2.895617510065637e-06	False	False										GNG12	-
chr1	ENSG00000172380.5	68100638	0.0112819589390581	0.0304205103839548	False	False	68100687	GT	AC	0.09397702001914296	0.07111245476709159	0.1878662420623609	27.0	1.3215268735545367	7.954122562506565e-09	6.007544495476425	18.0	2.895617510065637e-06	False	False										GNG12	-
chr1	ENSG00000172380.5	68101275	0.00156982824796092	0.0239044868587132	False	False	68101343	AC	GT	0.03774245019457658	0.06895738875612516	0.5847332075686656	13.0	0.5473300378014111	7.954122562506565e-09	6.007544495476425	18.0	2.895617510065637e-06	False	False										GNG12	-
chr1	ENSG00000172380.5	68101954	-0.0261250330871662	0.031303369369631	False	False	68101964	A	T	-0.059968843257324336	0.07093900274387041	0.39893144832495786	25.0	0.8453578558729603	7.954122562506565e-09	6.007544495476425	18.0	2.895617510065637e-06	False	False										GNG12	-
chr1	ENSG00000172380.5	68103165	-0.0019425581474971398	0.0211561322762138	False	False	68103194	CT	AG	0.021618750607713785	0.06882674965014401	0.7537524617568088	12.0	0.31410390171851665	7.954122562506565e-09	6.007544495476425	18.0	2.895617510065637e-06	False	False										GNG12	-
chr1	ENSG00000172380.5	68111591	-0.0140406244310793	0.0287574700361682	False	False	68111606	A	T	-0.06532074858210711	0.0716424829261096	0.3630266493468254	29.0	0.9117599769605615	7.954122562506565e-09	6.007544495476425	18.0	2.895617510065637e-06	False	False										GNG12	-
chr1	ENSG00000172380.5	68146825	-0.0188152558739377	0.0407174315429191	False	False	68146843	A	T						7.954122562506565e-09	6.007544495476425	18.0	2.895617510065637e-06	False	False										GNG12	-
chr1	ENSG00000172380.5	68148190	0.0177055489587185	0.0400777111968967	False	False	68148210	AT	AT						7.954122562506565e-09	6.007544495476425	18.0	2.895617510065637e-06	False	False										GNG12	-
chr1	ENSG00000172380.5	68152765	0.0388473646066456	0.045216124290037005	False	False	68152775	T	A	0.12604858917650574	0.07254398456163087	0.08393701376333372	36.0	1.7375470886827178	7.954122562506565e-09	6.007544495476425	18.0	2.895617510065637e-06	False	False										GNG12	-
chr1	ENSG00000172380.5	68168293	-0.10908209055616301	0.078582885981697	False	False	68168303	A	T	-0.23665439190329265	0.06887446517928876	0.0007185394289101343	24.0	3.436025111588917	7.954122562506565e-09	6.007544495476425	18.0	2.895617510065637e-06	False	False										GNG12	-
chr1	ENSG00000172380.5	68203294	0.00265006026495753	0.0353301733363326	False	False	68203305	T	A						7.954122562506565e-09	6.007544495476425	18.0	2.895617510065637e-06	False	False										GNG12	-
chr1	ENSG00000172380.5	68216858	-0.0028132351809110603	0.0239070068383397	False	False	68216895	AC	GT	0.02832926801176412	0.06947690863654225	0.6838780072784871	16.0	0.4077508422253546	7.954122562506565e-09	6.007544495476425	18.0	2.895617510065637e-06	False	False										GNG12	-
chr1	ENSG00000172380.5	68219037	-0.00932979852559632	0.0276043296316804	False	False	68219048	A	T	-0.08299397995215156	0.07307059479810551	0.2574993695607011	37.0	1.1358054519942586	7.954122562506565e-09	6.007544495476425	18.0	2.895617510065637e-06	False	False										GNG12	-
chr1	ENSG00000172380.5	68264645	-0.0981387565586999	0.0567399178802455	False	False	68264671	AAAT	ATTT	-0.1856426950056258	0.06701394474082106	0.006092233801472933	8.0	2.7702099275547183	7.954122562506565e-09	6.007544495476425	18.0	2.895617510065637e-06	False	False										GNG12	-
chr1	ENSG00000172380.5	68288402	0.260229473027717	0.0607954783190873	False	False	68288432	T	A	0.3590183832181606	0.0627826027330344	3.464777446964788e-08	2.0	5.718437394906781	7.954122562506565e-09	6.007544495476425	18.0	2.895617510065637e-06	False	False										GNG12	-
chr1	ENSG00000172380.5	68293108	0.0011053436906096	0.0360970793217622	False	False	68293126	T	A						7.954122562506565e-09	6.007544495476425	18.0	2.895617510065637e-06	False	False										GNG12	-
chr1	ENSG00000172380.5	68337210	-0.129427735219111	0.0561990801780134	False	False	68337222	AC	GT	-0.18950949587664215	0.06589939612611329	0.0044232186280548655	1.0	2.875739491056537	7.954122562506565e-09	6.007544495476425	18.0	2.895617510065637e-06	False	False										GNG12	-
chr1	ENSG00000172380.5	68339859	-0.0627974953438538	0.0521469144662695	False	False	68339887	AAAC	GTTT	-0.12760355830669193	0.0668688448962687	0.057658633896901484	3.0	1.9082662262917638	7.954122562506565e-09	6.007544495476425	18.0	2.895617510065637e-06	False	False										GNG12	-
chr1	ENSG00000172380.5	68348793	0.072150466232809	0.050154367521513005	False	False	68348845	ATCC	ATGG	0.20024780862536695	0.06620505075094249	0.0027864545471758275	4.0	3.0246606014801105	7.954122562506565e-09	6.007544495476425	18.0	2.895617510065637e-06	False	False										GNG12	-
chr1	ENSG00000116729.9	68481933	0.0144790976265903	0.0291755595911011	False	False	68481947	T	A	0.09380118554070274	0.06789873915982357	0.16856340008415815	8.0	1.3814864119922559	0.0320116382765241	2.1603429595445736	26.0	1.0	False	False										WLS	-
chr1	ENSG00000116729.9	68482780	-0.00186875204486072	0.0213802421952238	False	False	68482823	ATCC	ATGG	-0.010057947844246457	0.06916794752629846	0.8845246113931351	14.0	0.14541342057926915	0.0320116382765241	2.1603429595445736	26.0	1.0	False	False										WLS	-
chr1	ENSG00000116729.9	68508955	-0.016056792066108	0.0372848930720449	False	False	68508987	AATG	ATTC	-0.11697653454171306	0.06726356792862734	0.08343280645446224	5.0	1.7390771578729756	0.0320116382765241	2.1603429595445736	26.0	1.0	False	False										WLS	-
chr1	ENSG00000116729.9	68572981	0.000743403111624732	0.0279692633515404	False	False	68572992	T	A	0.04676588513716274	0.07045738813088064	0.5076128056860679	22.0	0.6637470729157757	0.0320116382765241	2.1603429595445736	26.0	1.0	False	False										WLS	-
chr1	ENSG00000116729.9	68576335	-0.0360546406505886	0.0341205590965393	False	False	68576374	CT	AG	-0.014240203229303118	0.07452804157615915	0.8486847274579064	43.0	0.19107174867531243	0.0320116382765241	2.1603429595445736	26.0	1.0	False	False										WLS	-
chr1	ENSG00000116729.9	68576403	-0.008493629881768359	0.0276499355768096	False	False	68576445	AT	AT	-0.07484692701564714	0.06832667793707653	0.2745664278773018	10.0	1.0954275734666223	0.0320116382765241	2.1603429595445736	26.0	1.0	False	False										WLS	-
chr1	ENSG00000116729.9	68586378	0.00685092691573429	0.0243413134460203	False	False	68586401	GT	AC	0.015483663975743352	0.07160290268252754	0.829023972743953	28.0	0.21624352359561058	0.0320116382765241	2.1603429595445736	26.0	1.0	False	False										WLS	-
chr1	ENSG00000116729.9	68598728	0.0095736194993786	0.0353708321572023	False	False	68598767	AGC	CTG	-0.0011902533370662515	0.06851882244729057	0.9861567551303642	10.0	0.017371187865668252	0.0320116382765241	2.1603429595445736	26.0	1.0	False	False										WLS	-
chr1	ENSG00000116729.9	68600811	-0.00937004667865777	0.0265169814623743	False	False	68600838	CTTTT	AAAAG	0.0028579197482153213	0.06741971091247279	0.966226268196588	3.0	0.04238997334066884	0.0320116382765241	2.1603429595445736	26.0	1.0	False	False										WLS	-
chr1	ENSG00000116729.9	68629946	-0.0361874656197031	0.0454166709142709	False	False	68629958	T	A	-0.0434094132612062	0.07345215846331984	0.5552491798343786	38.0	0.5909889398673528	0.0320116382765241	2.1603429595445736	26.0	1.0	False	False										WLS	-
chr1	ENSG00000116729.9	68650614	0.0150543504145832	0.0318400425003274	False	False	68650636	AAAC	GTTT	0.1015132867099518	0.0672246643087318	0.13246952443694446	4.0	1.510060150598123	0.0320116382765241	2.1603429595445736	26.0	1.0	False	False										WLS	-
chr1	ENSG00000116729.9	68652473	0.00158719989524919	0.022914891361449998	False	False	68652495	AT	AT	0.007241555121974573	0.06726551562438632	0.9143660231754552	2.0	0.1076562790719058	0.0320116382765241	2.1603429595445736	26.0	1.0	False	False										WLS	-
chr1	ENSG00000116729.9	68658266	0.00427986167034713	0.0300242755534937	False	False	68658285	A	T	0.004252654136242556	0.06819881724858604	0.9503366961600788	8.0	0.06235671391105725	0.0320116382765241	2.1603429595445736	26.0	1.0	False	False										WLS	-
chr1	ENSG00000116729.9	68679866	0.0165944832000486	0.0349412501679781	False	False	68679893	AC	GT	0.050005535214142034	0.06992641252675909	0.4753546335211623	19.0	0.7151165547782988	0.0320116382765241	2.1603429595445736	26.0	1.0	False	False										WLS	-
chr1	ENSG00000116729.9	68683921	-0.0158077637225196	0.0266763309292452	False	False	68683946	T	A	-0.06304804683338212	0.06790601292685845	0.35420514082077303	7.0	0.9284604428372367	0.0320116382765241	2.1603429595445736	26.0	1.0	False	False										WLS	-
chr1	ENSG00000116729.9	68696254	-0.0164631464754841	0.0388333787798097	False	False	68696297	GT	AC	-0.03345209506834145	0.07120717458489093	0.6390278995527867	26.0	0.469785457200818	0.0320116382765241	2.1603429595445736	26.0	1.0	False	False										WLS	-
chr1	ENSG00000116729.9	68703001	0.0137477285934064	0.0258964312690993	False	False	68703050	AC	GT	0.01019000357671578	0.0680378490739306	0.8810861211969689	7.0	0.1497696313950669	0.0320116382765241	2.1603429595445736	26.0	1.0	False	False										WLS	-
chr1	ENSG00000116729.9	68708081	-0.006036290971885279	0.0383047519908028	False	False	68708112	GT	AC	-0.03360181303799382	0.07194092705329748	0.6409730418216975	30.0	0.4670750630319219	0.0320116382765241	2.1603429595445736	26.0	1.0	False	False										WLS	-
chr1	ENSG00000116729.9	68709808	-0.0236187447577601	0.0378351742073621	False	False	68709880	AGAT	ATCT	-0.01498101296558204	0.06949700474032626	0.8295403112834825	16.0	0.21556343358333505	0.0320116382765241	2.1603429595445736	26.0	1.0	False	False										WLS	-
chr1	ENSG00000116729.9	68717189	-0.105678448135639	0.0606290215299257	True	False	68717200	AT	AT						0.0320116382765241	2.1603429595445736	26.0	1.0	False	False										WLS	-
chr1	ENSG00000116729.9	68737589	0.000468410068315029	0.00726459735694724	False	False	68737624	GTTT	AAAC	0.0809648312211778	0.06719864365870543	0.22955256460007425	3.0	1.204858116368975	0.0320116382765241	2.1603429595445736	26.0	1.0	False	False										WLS	-
chr1	ENSG00000116729.9	68741348	0.0217356058339317	0.0312328899215797	False	False	68741392	AC	GT	0.1035388197831282	0.07050712615176204	0.14355081596788347	24.0	1.4684873066626993	0.0320116382765241	2.1603429595445736	26.0	1.0	False	False										WLS	-
chr1	ENSG00000116729.9	68743404	-0.0111428360041909	0.0357761783648753	False	False	68743477	ATGG	ATCC	-0.054800295865573	0.06762677281751082	0.4186317461525998	5.0	0.8103343333187027	0.0320116382765241	2.1603429595445736	26.0	1.0	False	False										WLS	-
chr1	ENSG00000116729.9	68750678	-0.00261404517119487	0.022168216932301005	False	False	68750718	AAAT	ATTT	-0.05108038504357407	0.06764012958037899	0.4509568761570841	5.0	0.7551786988059147	0.0320116382765241	2.1603429595445736	26.0	1.0	False	False										WLS	-
chr1	ENSG00000116729.9	68759280	0.012791838719021002	0.0285201122087601	False	False	68759318	AC	GT	0.0834688447653532	0.07469161136786208	0.26528111102503943	45.0	1.1175129741713905	0.0320116382765241	2.1603429595445736	26.0	1.0	False	False										WLS	-
chr1	ENSG00000116729.9	68772459	0.00915592875985037	0.0285106706799512	False	False	68772497	GTTTT	AAAAC	0.08209293242991511	0.06812786049709384	0.22954059289667555	9.0	1.2049832745506075	0.0320116382765241	2.1603429595445736	26.0	1.0	False	False										WLS	-
chr1	ENSG00000162595.4	68481933	0.00610188919025756	0.0410207948409919	False	False	68481947	T	A	0.06598714912399911	0.06805079143296887	0.3332981075394035	8.0	0.9696749697466417	0.011540482282831329	2.547342895051855	13.0	0.3760905450054482	False	False										DIRAS3	-
chr1	ENSG00000162595.4	68482780	0.0127723502513235	0.04240685353485299	False	False	68482823	ATCC	ATGG	0.12211596971975905	0.06865375611993224	0.07673886185762344	14.0	1.7787223397716636	0.011540482282831329	2.547342895051855	13.0	0.3760905450054482	False	False										DIRAS3	-
chr1	ENSG00000162595.4	68508955	-0.0032477353251031	0.0273940141031301	False	False	68508987	AATG	ATTC	-0.025124605583314502	0.06770716609296808	0.7109401713473358	5.0	0.3710774949407296	0.011540482282831329	2.547342895051855	13.0	0.3760905450054482	False	False										DIRAS3	-
chr1	ENSG00000162595.4	68572981	-0.00121251471947209	0.0220067987457519	False	False	68572992	T	A	-0.010631862812398866	0.07053057498297137	0.8803310487518285	22.0	0.15074119011458195	0.011540482282831329	2.547342895051855	13.0	0.3760905450054482	False	False										DIRAS3	-
chr1	ENSG00000162595.4	68576335	-0.0225968963966665	0.0309628235878809	False	False	68576374	CT	AG	-0.09818999398121374	0.07417541989852194	0.1872635345748373	43.0	1.3237538003228793	0.011540482282831329	2.547342895051855	13.0	0.3760905450054482	False	False										DIRAS3	-
chr1	ENSG00000162595.4	68576403	-0.0354783156985853	0.0421225665776388	True	False	68576445	AT	AT	-0.09565953715602832	0.06820465106574812	0.16221080416371436	10.0	1.4025368601888184	0.011540482282831329	2.547342895051855	13.0	0.3760905450054482	False	False										DIRAS3	-
chr1	ENSG00000162595.4	68586378	-0.0153625864573458	0.0352804428375619	False	False	68586401	GT	AC	-0.10683106707125573	0.07120166819957331	0.1351278843551246	28.0	1.50040118121693	0.011540482282831329	2.547342895051855	13.0	0.3760905450054482	False	False										DIRAS3	-
chr1	ENSG00000162595.4	68598728	-0.0110328006705861	0.0366763221036013	False	False	68598767	AGC	CTG	-0.05269480704098884	0.06842367521624487	0.4420788296298023	10.0	0.770125353168376	0.011540482282831329	2.547342895051855	13.0	0.3760905450054482	False	False										DIRAS3	-
chr1	ENSG00000162595.4	68600811	0.0210847966303298	0.0356504966011843	False	False	68600838	CTTTT	AAAAG	0.12621999436762327	0.06688077971699932	0.0604448435395045	3.0	1.887238679060159	0.011540482282831329	2.547342895051855	13.0	0.3760905450054482	False	False										DIRAS3	-
chr1	ENSG00000162595.4	68425042	-0.0032890641960664803	0.0256083090009713	False	False	68425072	GT	AC	-0.03544318901042002	0.07469654738952076	0.6357248252650531	44.0	0.474495679507034	0.011540482282831329	2.547342895051855	13.0	0.3760905450054482	False	False										DIRAS3	-
chr1	ENSG00000162595.4	68428155	-0.0124990228657201	0.0262310452228346	False	False	68428205	GT	AC	-0.04464329042772197	0.06926839441273491	0.5199631632409001	15.0	0.6444972603481387	0.011540482282831329	2.547342895051855	13.0	0.3760905450054482	False	False										DIRAS3	-
chr1	ENSG00000162595.4	68456914	-0.0193593161671814	0.0309084515200566	False	False	68456925	AT	AT	-0.07096249839945132	0.06725001939239014	0.2924893986573556	3.0	1.055204132885072	0.011540482282831329	2.547342895051855	13.0	0.3760905450054482	False	False										DIRAS3	-
chr1	ENSG00000162595.4	68456948	-0.0124418196719439	0.0404012565392362	False	False	68456968	GTTT	AAAC						0.011540482282831329	2.547342895051855	13.0	0.3760905450054482	False	False										DIRAS3	-
chr1	ENSG00000116731.18	13928823	0.00450604254093805	0.0389406848619632	False	False	13928834	A	T						0.010478850282760256	2.5831603867605653	12.0	0.33309948364478537	False	False										PRDM2	+
chr1	ENSG00000116731.18	13929513	-0.0135247334495039	0.0300008766689747	False	False	13929529	AT	AT	-0.07723820811738126	0.06913039028944662	0.2651622378585684	15.0	1.1172829748825008	0.010478850282760256	2.5831603867605653	12.0	0.33309948364478537	False	False										PRDM2	+
chr1	ENSG00000116731.18	13929566	-0.0029827549322545897	0.0376493064831999	False	False	13929577	AG	CT						0.010478850282760256	2.5831603867605653	12.0	0.33309948364478537	False	False										PRDM2	+
chr1	ENSG00000116731.18	13931101	-0.00502292038043266	0.0232519625099479	False	False	13931112	T	A	-0.03846382544478991	0.06846816655648348	0.5748587572154699	10.0	0.5617767698373931	0.010478850282760256	2.5831603867605653	12.0	0.33309948364478537	False	False										PRDM2	+
chr1	ENSG00000116731.18	13965441	0.0083772295250179	0.0246887057831569	False	False	13965459	A	T	0.0021181392978978295	0.07198141360151304	0.9765550853593256	30.0	0.029426197568497132	0.010478850282760256	2.5831603867605653	12.0	0.33309948364478537	False	False										PRDM2	+
chr1	ENSG00000116731.18	13970840	-0.0080832047023317	0.035553371418213	False	False	13970852	AT	AT						0.010478850282760256	2.5831603867605653	12.0	0.33309948364478537	False	False										PRDM2	+
chr1	ENSG00000116731.18	13993609	0.00482686670069785	0.0268969630177231	False	False	13993645	T	A	-0.0022789249660239343	0.07293230636127941	0.9751056048166002	35.0	0.031247125995645757	0.010478850282760256	2.5831603867605653	12.0	0.33309948364478537	False	False										PRDM2	+
chr1	ENSG00000116731.18	14136981	-0.00966382289833535	0.0281679316821323	False	False	14137007	T	A	0.006557646575989694	0.07312567006032919	0.9286403475997959	36.0	0.08967639640880677	0.010478850282760256	2.5831603867605653	12.0	0.33309948364478537	False	False										PRDM2	+
chr1	ENSG00000116731.18	14164157	-0.0102263555202095	0.0301981727107215	False	False	14164214	CCCT	AGGG	0.0035686763549055704	0.06933708300442737	0.9590015873056842	15.0	0.05146851007097746	0.010478850282760256	2.5831603867605653	12.0	0.33309948364478537	False	False										PRDM2	+
chr1	ENSG00000116731.18	14164337	0.0154251820721879	0.0304925147008294	False	False	14164349	T	A	0.09128775588595897	0.07464020611360536	0.22293236073467745	45.0	1.2230372963736913	0.010478850282760256	2.5831603867605653	12.0	0.33309948364478537	False	False										PRDM2	+
chr1	ENSG00000116731.18	14203205	0.0482804154302287	0.0649732219251423	True	False	14203225	GTTT	AAAC	0.17080330130449514	0.06627879660208301	0.010615528268660931	2.0	2.57704288642934	0.010478850282760256	2.5831603867605653	12.0	0.33309948364478537	False	False										PRDM2	+
chr1	ENSG00000116731.18	14212640	0.0107887909358701	0.0245490194986877	False	False	14212681	ATCC	ATGG	0.04798311944819077	0.06780623043596799	0.4799215910409299	6.0	0.7076505969979123	0.010478850282760256	2.5831603867605653	12.0	0.33309948364478537	False	False										PRDM2	+
chr1	ENSG00000116731.18	14220897	-0.00560874866636244	0.0238207338700645	False	False	14220907	A	T	0.020167976505324144	0.06850493463339165	0.7687375981707678	10.0	0.29440180642831504	0.010478850282760256	2.5831603867605653	12.0	0.33309948364478537	False	False										PRDM2	+
chr1	ENSG00000116731.18	14222487	-0.000673880215768368	0.0244427753573441	False	False	14222504	T	A	0.029795389550144782	0.06930673997227399	0.6677090004540156	15.0	0.4299060893942546	0.010478850282760256	2.5831603867605653	12.0	0.33309948364478537	False	False										PRDM2	+
chr1	ENSG00000162493.12	13928823	-0.00462980050251802	0.0376114087037734	False	False	13928834	A	T						0.05409905585848988	1.9371133243675467	18.0	1.0	False	False										PDPN	+
chr1	ENSG00000162493.12	13929513	0.00670811173503661	0.0288210731948372	False	False	13929529	AT	AT	-0.022125449298699952	0.06932055086049546	0.7499134417502386	15.0	0.31917590128829815	0.05409905585848988	1.9371133243675467	18.0	1.0	False	False										PDPN	+
chr1	ENSG00000162493.12	13929566	-0.0293786688898462	0.0484013691926838	False	False	13929577	AG	CT						0.05409905585848988	1.9371133243675467	18.0	1.0	False	False										PDPN	+
chr1	ENSG00000162493.12	13931101	0.00363231913226844	0.0241807517277869	False	False	13931112	T	A	0.04036582861906072	0.06846302589667726	0.5560834519735616	10.0	0.5896004170189593	0.05409905585848988	1.9371133243675467	18.0	1.0	False	False										PDPN	+
chr1	ENSG00000162493.12	13965441	0.00169052715831944	0.0322851603545523	False	False	13965459	A	T	-0.06902504958545151	0.07180989376209189	0.33764465857677306	30.0	0.9612192132484328	0.05409905585848988	1.9371133243675467	18.0	1.0	False	False										PDPN	+
chr1	ENSG00000162493.12	13970840	-0.0131768365308259	0.0419474544827725	False	False	13970852	AT	AT						0.05409905585848988	1.9371133243675467	18.0	1.0	False	False										PDPN	+
chr1	ENSG00000162493.12	13993609	0.004113815454452671	0.0235076619306078	False	False	13993645	T	A	0.02038415101596629	0.07291734195223762	0.7801289506733823	35.0	0.2795514821332672	0.05409905585848988	1.9371133243675467	18.0	1.0	False	False										PDPN	+
chr1	ENSG00000162493.12	13814477	-0.0006004599510029661	0.0228972981214051	False	False	13814515	GT	AC	0.02296624216947456	0.07451593982052925	0.7582821399945968	43.0	0.30820576409273615	0.05409905585848988	1.9371133243675467	18.0	1.0	False	False										PDPN	+
chr1	ENSG00000162493.12	13822609	6.514792491153929e-05	0.0202994642316402	False	False	13822643	AT	AT	0.005287057420550368	0.06726633923273209	0.9374228157833108	2.0	0.07859885762859625	0.05409905585848988	1.9371133243675467	18.0	1.0	False	False										PDPN	+
chr1	ENSG00000162493.12	13822791	0.00136772279374165	0.0231534898453362	False	False	13822805	T	A	0.009671988809643574	0.06711246620387358	0.8855395086952332	1.0	0.14411612859319017	0.05409905585848988	1.9371133243675467	18.0	1.0	False	False										PDPN	+
chr1	ENSG00000162493.12	13854729	-0.0116952224484345	0.0383239418342252	False	False	13854744	AG	CT	0.020909993369048568	0.06710093151222031	0.7556217692687484	1.0	0.3116200162622254	0.05409905585848988	1.9371133243675467	18.0	1.0	False	False										PDPN	+
chr1	ENSG00000162493.12	13855156	0.0175849960959489	0.0324062144405093	False	False	13855193	GTT	AAC	0.08069714490147081	0.06689671919953201	0.228987910186576	1.0	1.2062945069215794	0.05409905585848988	1.9371133243675467	18.0	1.0	False	False										PDPN	+
chr1	ENSG00000162493.12	13856189	0.000635041686018611	0.0246230291853164	False	False	13856199	A	T	0.02055140133853489	0.07051966452057637	0.7710245678735198	22.0	0.29142795102972113	0.05409905585848988	1.9371133243675467	18.0	1.0	False	False										PDPN	+
chr1	ENSG00000162493.12	13856563	0.00602615495253237	0.0248815459240398	False	False	13856576	CT	AG	0.053142634731256494	0.06717222614661818	0.42971052861938575	2.0	0.791139996093936	0.05409905585848988	1.9371133243675467	18.0	1.0	False	False										PDPN	+
chr1	ENSG00000162493.12	13860466	-0.00850503775091414	0.0297134670166705	False	False	13860527	ATTCT	AATAG	-0.08416255548328994	0.0711751455793197	0.2384512848299552	27.0	1.1824711393037712	0.05409905585848988	1.9371133243675467	18.0	1.0	False	False										PDPN	+
chr1	ENSG00000162493.12	13869586	-0.0415812112450627	0.0488105390179174	False	False	13869596	T	A	-0.1337523898839048	0.06904727162907415	0.05409905585848988	17.0	1.9371133243675467	0.05409905585848988	1.9371133243675467	18.0	1.0	True	False	13947024.0	0.08652199450738893	0.2633559137608952	chr1:13947024						PDPN	+
chr1	ENSG00000162493.12	13875385	0.000746630241481833	0.0420625700984996	False	False	13875404	A	T						0.05409905585848988	1.9371133243675467	18.0	1.0	False	False										PDPN	+
chr1	ENSG00000162493.12	13879297	-0.0059745928896875605	0.0287220012431885	False	False	13879309	A	T	0.016876088989070018	0.07017624531846381	0.8101996859194698	20.0	0.24048150356983852	0.05409905585848988	1.9371133243675467	18.0	1.0	False	False										PDPN	+
chr1	ENSG00000162493.12	13879461	0.0112967527072209	0.0429350700167283	False	False	13879472	A	T	-0.016333560875559167	0.07017687768433982	0.8161912273294754	20.0	0.2327484695034252	0.05409905585848988	1.9371133243675467	18.0	1.0	False	False										PDPN	+
chr1	ENSG00000162493.12	13902361	-0.0309938567463591	0.0312666788104217	True	False	13902377	T	A	-0.07838138830781978	0.06895863672368517	0.256988896015165	14.0	1.1366435305542835	0.05409905585848988	1.9371133243675467	18.0	1.0	False	False										PDPN	+
chr1	ENSG00000162493.12	13914626	0.00721552810792815	0.0366225446598986	False	False	13914649	AC	GT	0.07908909443153811	0.06690536934047656	0.23842910740094705	1.0	1.1821038462407922	0.05409905585848988	1.9371133243675467	18.0	1.0	False	False										PDPN	+
chr1	ENSG00000162493.12	13916314	-0.0105256750130459	0.0244562472183544	False	False	13916342	ATTG	AATC	-0.043958774225220064	0.06720225520646887	0.5137104264328309	2.0	0.6541264737345988	0.05409905585848988	1.9371133243675467	18.0	1.0	False	False										PDPN	+
chr1	ENSG00000162494.5	13928823	0.00596699834692105	0.0402358768131831	False	False	13928834	A	T										False	False										LRRC38	-
chr1	ENSG00000162494.5	13929513	-0.0065435417362546796	0.0475092113463182	False	False	13929529	AT	AT										False	False										LRRC38	-
chr1	ENSG00000162494.5	13929566	-0.0056906592148048794	0.0507828992127436	False	False	13929577	AG	CT										False	False										LRRC38	-
chr1	ENSG00000162494.5	13931101	-5.02984983925511e-06	0.0358806012322494	False	False	13931112	T	A										False	False										LRRC38	-
chr1	ENSG00000162494.5	13814477	-0.00255252130769315	0.0408490666167318	False	False	13814515	GT	AC										False	False										LRRC38	-
chr1	ENSG00000162494.5	13822609	0.053809214529880994	0.0718259448598606	False	False	13822643	AT	AT										False	False										LRRC38	-
chr1	ENSG00000162494.5	13822791	-0.0634118162226638	0.0799084576953594	True	False	13822805	T	A										False	False										LRRC38	-
chr1	ENSG00000162494.5	13854729	-0.0180033151659311	0.0621027153478899	False	False	13854744	AG	CT										False	False										LRRC38	-
chr1	ENSG00000162494.5	13855156	-0.0187694863750538	0.0473398208012364	False	False	13855193	GTT	AAC										False	False										LRRC38	-
chr1	ENSG00000162494.5	13856189	-0.049528846190946996	0.0922485637440181	False	False	13856199	A	T										False	False										LRRC38	-
chr1	ENSG00000162494.5	13856563	-0.0259562954326339	0.0503257415394152	False	False	13856576	CT	AG										False	False										LRRC38	-
chr1	ENSG00000162494.5	13860466	-0.000190042834047552	0.0356354337533018	False	False	13860527	ATTCT	AATAG										False	False										LRRC38	-
chr1	ENSG00000162494.5	13869586	0.000150162797086085	0.047388374422589995	False	False	13869596	T	A										False	False										LRRC38	-
chr1	ENSG00000162494.5	13875385	-0.00463005293922766	0.0427130451745525	False	False	13875404	A	T										False	False										LRRC38	-
chr1	ENSG00000162494.5	13879297	-0.0186751574482657	0.0493775968553479	False	False	13879309	A	T										False	False										LRRC38	-
chr1	ENSG00000162494.5	13879461	0.029857983662660997	0.0622058331113084	False	False	13879472	A	T										False	False										LRRC38	-
chr1	ENSG00000162494.5	13902361	-0.00252406220349365	0.0384884453491024	False	False	13902377	T	A										False	False										LRRC38	-
chr1	ENSG00000162494.5	13914626	-0.00023243405936403501	0.0361166023038757	False	False	13914649	AC	GT										False	False										LRRC38	-
chr1	ENSG00000162494.5	13916314	0.0023226975266644103	0.037519660325134	False	False	13916342	ATTG	AATC										False	False										LRRC38	-
chr1	ENSG00000162494.5	13776571	-0.0123073824939727	0.0384400919648242	False	False	13776598	AAT	ATT										False	False										LRRC38	-
chr1	ENSG00000162494.5	13781747	-0.00310456151392259	0.0366581678381353	False	False	13781766	CTTT	AAAG										False	False										LRRC38	-
chr1	ENSG00000162494.5	13784267	0.0206299189617112	0.0556333519210882	False	False	13784306	AGAT	ATCT										False	False										LRRC38	-
chr1	ENSG00000116741.6	192684467	-0.0776191795398327	0.044336559796068	False	False	192684485	AG	CT	-0.003531577030253585	0.06741956581275464	0.9582717852567596	3.0	0.05238207911427205	0.00019624547027052286	3.788569300091424	10.0	0.013510950573009911	False	False										RGS2	+
chr1	ENSG00000116741.6	192697610	0.00384889652935565	0.0254821473537196	False	False	192697632	GT	AC	0.018613151335800156	0.07196910500787082	0.7961986833668051	30.0	0.25862696685980113	0.00019624547027052286	3.788569300091424	10.0	0.013510950573009911	False	False										RGS2	+
chr1	ENSG00000116741.6	192700196	-0.0434724493929308	0.0391781037485972	False	False	192700247	AGAT	ATCT	-0.06888946531888618	0.06900711569883307	0.3192906810952056	14.0	0.9982950978496138	0.00019624547027052286	3.788569300091424	10.0	0.013510950573009911	False	False										RGS2	+
chr1	ENSG00000116741.6	192707156	-0.000760208943068221	0.0359083390767738	False	False	192707166	T	A						0.00019624547027052286	3.788569300091424	10.0	0.013510950573009911	False	False										RGS2	+
chr1	ENSG00000116741.6	192724006	0.0886817633784931	0.0435428996409742	False	False	192724026	A	T	0.024970029045136902	0.0725250046771343	0.7310048678783354	33.0	0.3442954489461682	0.00019624547027052286	3.788569300091424	10.0	0.013510950573009911	False	False										RGS2	+
chr1	ENSG00000116741.6	192739396	0.0876077414366258	0.0399807027642633	False	False	192739423	AC	GT	0.050973822993208136	0.07226339508319579	0.4814273980399927	32.0	0.7053892629113636	0.00019624547027052286	3.788569300091424	10.0	0.013510950573009911	False	False										RGS2	+
chr1	ENSG00000116741.6	192741065	0.10111878088154501	0.0467978609103081	False	False	192741091	AC	GT	0.04928002336271438	0.07044886220201894	0.4850390836519294	22.0	0.6995148228426903	0.00019624547027052286	3.788569300091424	10.0	0.013510950573009911	False	False										RGS2	+
chr1	ENSG00000116741.6	192748104	0.0783996185174648	0.0401584175377807	False	False	192748161	GT	AC	0.05897824391070591	0.07701737461463483	0.444882700669307	55.0	0.7657784260475022	0.00019624547027052286	3.788569300091424	10.0	0.013510950573009911	False	False										RGS2	+
chr1	ENSG00000116741.6	192814993	0.0876085185334869	0.06744360509465701	False	False	192815012	GT	AC	0.2204215023403223	0.07095025313280186	0.0021835173800526827	34.0	3.1067049461789247	0.00019624547027052286	3.788569300091424	10.0	0.013510950573009911	False	False										RGS2	+
chr1	ENSG00000116741.6	192874352	-0.0720593329881912	0.0586385018809975	False	False	192874362	T	A	-0.16919015784061678	0.07057909512864845	0.01746614494222237	28.0	2.397170968715658	0.00019624547027052286	3.788569300091424	10.0	0.013510950573009911	False	False										RGS2	+
chr1	ENSG00000197323.6	115115961	0.0118100749049797	0.0257033762587927	False	False	115115978	T	A	0.06992367943176081	0.06695132960802587	0.2974382551056712	1.0	1.0443956802820331	0.02803628416319166	2.2131360859221427	23.0	0.9870524821578706	False	False										TRIM33	-
chr1	ENSG00000197323.6	115119053	-0.000405669160053152	0.0221064940148907	False	False	115119085	ATT	AAT	0.010170801345541963	0.06966969765166024	0.8840751837101576	17.0	0.1459860124037669	0.02803628416319166	2.2131360859221427	23.0	0.9870524821578706	False	False										TRIM33	-
chr1	ENSG00000197323.6	115119982	-0.00462437427454824	0.0231636715362366	False	False	115120001	ATTT	AAAT	-0.03987516981924207	0.07427029814748626	0.5920011788675563	42.0	0.536892550775248	0.02803628416319166	2.2131360859221427	23.0	0.9870524821578706	False	False										TRIM33	-
chr1	ENSG00000197323.6	115126115	-0.0312591809194899	0.0422740979276678	False	False	115126145	AC	GT	-0.025930414054838792	0.07430442137997552	0.7275134173229538	42.0	0.3489753849536986	0.02803628416319166	2.2131360859221427	23.0	0.9870524821578706	False	False										TRIM33	-
chr1	ENSG00000197323.6	115150889	0.00563280999590523	0.0246344394715846	False	False	115150915	A	T	-0.018684070830213687	0.07159898672457382	0.7944030545598381	28.0	0.26095440291756306	0.02803628416319166	2.2131360859221427	23.0	0.9870524821578706	False	False										TRIM33	-
chr1	ENSG00000197323.6	115013261	-0.0271761881927801	0.0363819846426736	False	False	115013286	AAC	GTT	-0.12277404977400727	0.06675837882579505	0.06724494625346096	2.0	1.8390807556064872	0.02803628416319166	2.2131360859221427	23.0	0.9870524821578706	False	False										TRIM33	-
chr1	ENSG00000197323.6	115036746	-0.0650402769636598	0.0333955927945351	False	False	115036756	T	A	-0.10012396529850336	0.0688238578158406	0.14722881587780254	14.0	1.4547857164068863	0.02803628416319166	2.2131360859221427	23.0	0.9870524821578706	False	False										TRIM33	-
chr1	ENSG00000197323.6	115071711	-0.0167436321656263	0.0303183267975021	False	False	115071721	A	T	-0.00883243800057774	0.06916874823389423	0.8985138732417094	14.0	0.12769405585757948	0.02803628416319166	2.2131360859221427	23.0	0.9870524821578706	False	False										TRIM33	-
chr1	ENSG00000197323.6	115072041	0.0090243049631978	0.0266274870400501	False	False	115072051	A	T	0.054244489237711614	0.06825794724149767	0.42766934536732415	9.0	0.7946985139443731	0.02803628416319166	2.2131360859221427	23.0	0.9870524821578706	False	False										TRIM33	-
chr1	ENSG00000197323.6	115072203	-0.0160163884111258	0.0294710973375303	False	False	115072235	AAAT	ATTT	-0.0007536901760959933	0.07001398431570924	0.9914215766972434	19.0	0.010764851957252283	0.02803628416319166	2.2131360859221427	23.0	0.9870524821578706	False	False										TRIM33	-
chr1	ENSG00000197323.6	115093923	-0.0146550052021358	0.0263217775647993	False	False	115093952	GT	AC	-0.035619077678867635	0.06815615726779968	0.6017838968995981	8.0	0.5226098287629816	0.02803628416319166	2.2131360859221427	23.0	0.9870524821578706	False	False										TRIM33	-
chr1	ENSG00000197323.6	115094682	0.00636556469930753	0.0252130539867646	False	False	115094712	AAAAAT	ATTTTT	0.06316764548355182	0.06806323491290725	0.3544104590235635	8.0	0.928072924602838	0.02803628416319166	2.2131360859221427	23.0	0.9870524821578706	False	False										TRIM33	-
chr1	ENSG00000197323.6	115112890	-0.0669978143866004	0.0482980165440459	False	False	115112919	AC	GT	-0.08235690887447566	0.06765381313093159	0.22480144717252715	6.0	1.2173284115573637	0.02803628416319166	2.2131360859221427	23.0	0.9870524821578706	False	False										TRIM33	-
chr1	ENSG00000197323.6	115113851	0.00372881725731776	0.023336863192694998	False	False	115113861	T	A	0.014435335009252676	0.0701789275876705	0.8372366222631329	20.0	0.20569329719693197	0.02803628416319166	2.2131360859221427	23.0	0.9870524821578706	False	False										TRIM33	-
chr1	ENSG00000197323.6	114840123	0.0061601890548915895	0.0264964350269497	False	False	114840136	AC	GT	0.0654340227421962	0.0671231187512537	0.33070750553770145	2.0	0.9748358532725963	0.02803628416319166	2.2131360859221427	23.0	0.9870524821578706	False	False										TRIM33	-
chr1	ENSG00000197323.6	114857726	0.00445268031286872	0.022631141632962995	False	False	114857750	AC	GT	0.033460798760863344	0.06769062024062822	0.6215782457738771	5.0	0.494319576950486	0.02803628416319166	2.2131360859221427	23.0	0.9870524821578706	False	False										TRIM33	-
chr1	ENSG00000197323.6	114877733	0.007715276572229779	0.0318844527790858	False	False	114877825	ATCT	AGAT	0.0879071899288644	0.07226676916881644	0.2253315958964984	33.0	1.216426179555802	0.02803628416319166	2.2131360859221427	23.0	0.9870524821578706	False	False										TRIM33	-
chr1	ENSG00000197323.6	114879811	-0.00168723654257004	0.0230530647836488	False	False	114879832	AAAT	ATTT	-0.03819229351600063	0.0670666385263579	0.5696144456283794	1.0	0.56946783609843	0.02803628416319166	2.2131360859221427	23.0	0.9870524821578706	False	False										TRIM33	-
chr1	ENSG00000197323.6	114884891	-0.0329320668302552	0.0376634117276152	False	False	114884924	A	T	-0.08212417225173202	0.06893779250917548	0.23489501323813755	14.0	1.1912794022350144	0.02803628416319166	2.2131360859221427	23.0	0.9870524821578706	False	False										TRIM33	-
chr1	ENSG00000197323.6	114926530	-0.0118188652259772	0.0475806749057996	False	False	114926545	T	A						0.02803628416319166	2.2131360859221427	23.0	0.9870524821578706	False	False										TRIM33	-
chr1	ENSG00000197323.6	114965112	0.0766265640724483	0.0380439729343675	False	False	114965127	A	T	0.1308148439964706	0.06684063395971918	0.05159873623046026	3.0	1.957115548534516	0.02803628416319166	2.2131360859221427	23.0	0.9870524821578706	False	False										TRIM33	-
chr1	ENSG00000197323.6	114971485	-0.0139977290010513	0.0314557104220706	False	False	114971496	T	A	-0.02164078212661255	0.07291541574992054	0.7669522226982343	35.0	0.29679296077573464	0.02803628416319166	2.2131360859221427	23.0	0.9870524821578706	False	False										TRIM33	-
chr1	ENSG00000197323.6	114986008	0.0129933321796279	0.0266991797878411	False	False	114986044	AATG	ATTC	0.05810559284395912	0.06872652516346094	0.39881124027422055	12.0	0.845460944020657	0.02803628416319166	2.2131360859221427	23.0	0.9870524821578706	False	False										TRIM33	-
chr1	ENSG00000197323.6	115008663	0.00558667670839633	0.0398969462399478	False	False	115008687	A	T						0.02803628416319166	2.2131360859221427	23.0	0.9870524821578706	False	False										TRIM33	-
chr1	ENSG00000116761.7	70789330	-0.10553560247443801	0.0644723397493395	False	False	70789340	A	T						0.0038652590774440328	2.921587446392239	16.0	0.19922079938027784	False	False										CTH	+
chr1	ENSG00000116761.7	70802830	-0.0057849394578665106	0.0257271577342198	False	False	70802865	AC	GT	-0.01947386579261044	0.07052118585562099	0.7827226710437247	22.0	0.2761420636414078	0.0038652590774440328	2.921587446392239	16.0	0.19922079938027784	False	False										CTH	+
chr1	ENSG00000116761.7	70808407	0.0504493939392262	0.0522608903468721	False	False	70808455	AC	GT	0.06771821796105032	0.07054836082277813	0.3382727632675413	23.0	0.959883648199321	0.0038652590774440328	2.921587446392239	16.0	0.19922079938027784	False	False										CTH	+
chr1	ENSG00000116761.7	70810147	-0.00199665729508588	0.0356318650301816	False	False	70810157	A	T						0.0038652590774440328	2.921587446392239	16.0	0.19922079938027784	False	False										CTH	+
chr1	ENSG00000116761.7	70821329	-0.0714056024382967	0.0568130847932838	False	False	70821352	T	A	-0.05031499223055779	0.06779844082722658	0.4588134461390701	6.0	0.7421260963622667	0.0038652590774440328	2.921587446392239	16.0	0.19922079938027784	False	False										CTH	+
chr1	ENSG00000116761.7	70880507	-0.0266098410727237	0.0445437224403677	False	False	70880517	T	A	-0.056528107257795286	0.06793258412961413	0.4062598598384077	7.0	0.8321206676009952	0.0038652590774440328	2.921587446392239	16.0	0.19922079938027784	False	False										CTH	+
chr1	ENSG00000116761.7	70889256	0.0387674169857072	0.0498298553188726	False	False	70889267	A	T	0.10361682851435157	0.0743411866133929	0.1651056293818677	44.0	1.3938011112629258	0.0038652590774440328	2.921587446392239	16.0	0.19922079938027784	False	False										CTH	+
chr1	ENSG00000116761.7	70896232	0.0269400178477642	0.0497228354863633	False	False	70896242	T	A	-0.09384737593778496	0.0700492284474789	0.1818368787831992	21.0	1.3397346126110337	0.0038652590774440328	2.921587446392239	16.0	0.19922079938027784	False	False										CTH	+
chr1	ENSG00000116761.7	70907498	-0.0183006796638713	0.0359724860483417	False	False	70907518	GT	AC	-0.02618620704287329	0.06801804916237393	0.7006243130645903	7.0	0.38498909282683336	0.0038652590774440328	2.921587446392239	16.0	0.19922079938027784	False	False										CTH	+
chr1	ENSG00000116761.7	70920337	0.0210092587336337	0.0406548673617073	False	False	70920354	AT	AT	0.13116736022450878	0.07409774322409247	0.07839717101689278	44.0	1.7701937267889751	0.0038652590774440328	2.921587446392239	16.0	0.19922079938027784	False	False										CTH	+
chr1	ENSG00000116761.7	70932391	0.0298966689448691	0.0360400768593597	False	False	70932408	A	T	0.12247112503405075	0.07053191925649341	0.08404980379985093	25.0	1.7363929172078447	0.0038652590774440328	2.921587446392239	16.0	0.19922079938027784	False	False										CTH	+
chr1	ENSG00000116761.7	70946700	0.00558932783058962	0.0273816227937509	False	False	70946734	GT	AC	-0.01440635295093792	0.0717883651154685	0.841160510324759	29.0	0.20067810330777028	0.0038652590774440328	2.921587446392239	16.0	0.19922079938027784	False	False										CTH	+
chr1	ENSG00000116761.7	70963524	0.0138475546628329	0.0442000584664812	False	False	70963538	GT	AC						0.0038652590774440328	2.921587446392239	16.0	0.19922079938027784	False	False										CTH	+
chr1	ENSG00000116761.7	70963980	0.00290570972950291	0.0212029755189589	False	False	70964018	GT	AC	0.012117990774560215	0.07052938254717339	0.8637559996698579	22.0	0.17181478607805944	0.0038652590774440328	2.921587446392239	16.0	0.19922079938027784	False	False										CTH	+
chr1	ENSG00000116761.7	70965932	-0.0130036030912013	0.0313105350493928	False	False	70965954	GT	AC	-0.09292128998136312	0.06903753277789304	0.1797827578040629	15.0	1.345953226345859	0.0038652590774440328	2.921587446392239	16.0	0.19922079938027784	False	False										CTH	+
chr1	ENSG00000116761.7	70970859	-0.0115839463581033	0.0370403835232788	False	False	70970869	T	A	-0.07790183551913978	0.06997294706033977	0.26689028930077835	20.0	1.113313627507538	0.0038652590774440328	2.921587446392239	16.0	0.19922079938027784	False	False										CTH	+
chr1	ENSG00000116761.7	70973852	0.000495894311898341	0.0241941224370495	False	False	70973898	AAAT	ATTT	-0.030264105395779062	0.07328997070572613	0.6801287473077621	37.0	0.4129365192039098	0.0038652590774440328	2.921587446392239	16.0	0.19922079938027784	False	False										CTH	+
chr1	ENSG00000116761.7	70974044	0.00353479423410844	0.032673920518965	False	False	70974065	AAAC	GTTT	0.05482096081736747	0.06778233876298467	0.4195278667457181	6.0	0.8087794227499376	0.0038652590774440328	2.921587446392239	16.0	0.19922079938027784	False	False										CTH	+
chr1	ENSG00000134207.10	114556043	-0.00110327164899541	0.0365334013770881	False	False	114556083	ATTC	AATG										False	False										SYT6	-
chr1	ENSG00000134207.10	114574176	0.00407308440664444	0.0465473440063218	False	False	114574186	A	T										False	False										SYT6	-
chr1	ENSG00000134207.10	114596718	-0.0105857977921452	0.0486870036770383	False	False	114596735	GT	AC										False	False										SYT6	-
chr1	ENSG00000134207.10	114604878	-0.0123484732040862	0.0416718513113976	False	False	114604966	ATCT	AGAT										False	False										SYT6	-
chr1	ENSG00000134207.10	114647289	0.0118016476816992	0.0562730653845924	False	False	114647305	ATCC	ATGG										False	False										SYT6	-
chr1	ENSG00000134207.10	114665104	-0.00047252349311114407	0.0370252563746201	False	False	114665129	GT	AC										False	False										SYT6	-
chr1	ENSG00000134207.10	114686181	0.0146153590458737	0.0396683280426015	False	False	114686208	GT	AC										False	False										SYT6	-
chr1	ENSG00000134207.10	114691291	-0.0101272138222533	0.0398959445875922	False	False	114691325	ATTT	AAAT										False	False										SYT6	-
chr1	ENSG00000134207.10	114711147	0.0098783195100408	0.06002498097332099	False	False	114711157	T	A										False	False										SYT6	-
chr1	ENSG00000134207.10	114721828	0.00439355333472073	0.0370395717580437	False	False	114721838	A	T										False	False										SYT6	-
chr1	ENSG00000134207.10	114731374	0.00111419985147894	0.037025376376751996	False	False	114731385	A	T										False	False										SYT6	-
chr1	ENSG00000134207.10	114740192	0.000107112050376513	0.0332574183271981	False	False	114740243	AAGG	CCTT										False	False										SYT6	-
chr1	ENSG00000134207.10	114758905	0.00441526254579751	0.0380386765266118	False	False	114758916	A	T										False	False										SYT6	-
chr1	ENSG00000134207.10	114765697	0.008463780929785659	0.0379215543470329	False	False	114765728	AATG	ATTC										False	False										SYT6	-
chr1	ENSG00000134207.10	114770190	-0.0210766969656985	0.0433372653647494	True	False	114770214	GT	AC										False	False										SYT6	-
chr1	ENSG00000134207.10	114784052	-0.005304394845996379	0.0364465548963478	False	False	114784074	T	A										False	False										SYT6	-
chr1	ENSG00000134207.10	114784476	-0.0111618715703411	0.0358952943727814	False	False	114784494	CCCTCT	AGAGGG										False	False										SYT6	-
chr1	ENSG00000134207.10	114790827	-0.0037337207139454295	0.0371456307980619	False	False	114790839	A	T										False	False										SYT6	-
chr1	ENSG00000116783.10	74607667	0.0978125588546033	0.0813241659786211	True	False	74607691	AC	GT										False	False										TNNI3K	+
chr1	ENSG00000116783.10	74669076	-0.0385138701747302	0.0471814106991189	False	False	74669090	T	A										False	False										TNNI3K	+
chr1	ENSG00000116783.10	74679220	0.0464045229476206	0.0545455491235422	False	False	74679231	A	T										False	False										TNNI3K	+
chr1	ENSG00000116783.10	74763195	-0.0255888697110366	0.0492705329742353	False	False	74763238	GT	AC										False	False										TNNI3K	+
chr1	ENSG00000116783.10	74782346	0.000551316295198326	0.0356486345605996	False	False	74782389	ATTT	AAAT										False	False										TNNI3K	+
chr1	ENSG00000116783.10	74789132	-0.009332975517780841	0.0380284540393949	False	False	74789142	T	A										False	False										TNNI3K	+
chr1	ENSG00000116783.10	74842505	-0.00596841598279181	0.0411906042411296	False	False	74842520	A	T										False	False										TNNI3K	+
chr1	ENSG00000116783.10	74845020	0.00100959390395058	0.0376665097347497	False	False	74845038	AC	GT										False	False										TNNI3K	+
chr1	ENSG00000116783.10	74893627	0.0121057645769808	0.0494793380151373	False	False	74893638	T	A										False	False										TNNI3K	+
chr1	ENSG00000116783.10	74935263	-0.008484904930258809	0.0368467990653206	False	False	74935273	T	A										False	False										TNNI3K	+
chr1	ENSG00000116783.10	74939217	0.00436227531377108	0.0360073056174747	False	False	74939227	T	A										False	False										TNNI3K	+
chr1	ENSG00000116783.10	74967150	0.0192215824449871	0.0388130311988203	False	False	74967195	GTTT	AAAC										False	False										TNNI3K	+
chr1	ENSG00000116783.10	74987158	-0.00979411537353693	0.0358509483004555	False	False	74987171	AC	GT										False	False										TNNI3K	+
chr1	ENSG00000116783.10	75022737	-0.0105663184158569	0.0380335328863908	False	False	75022747	A	T										False	False										TNNI3K	+
chr1	ENSG00000116783.10	75024417	-0.00363231589611689	0.0354473027333892	False	False	75024428	A	T										False	False										TNNI3K	+
chr1	ENSG00000116783.10	75059958	0.00028903212738375496	0.0376755777864137	False	False	75059989	GT	AC										False	False										TNNI3K	+
chr1	ENSG00000116783.10	75094379	-0.00714860863489802	0.037333103567475996	False	False	75094404	AC	GT										False	False										TNNI3K	+
chr1	ENSG00000116783.10	75103597	0.00267834653188102	0.0433500320620101	False	False	75103608	A	T										False	False										TNNI3K	+
chr1	ENSG00000162620.11	74607667	0.11927501422398301	0.0511210743443953	False	False	74607691	AC	GT	0.21151933364783013	0.0701713503486904	0.0029196186712056238	29.0	3.014326111678962	5.144284683605832e-27	12.761058691122802	14.0	2.069419547646915e-23	False	False										LRRIQ3	-
chr1	ENSG00000162620.11	74669076	-0.624193373968317	0.0526951971190716	False	False	74669090	T	A	-0.650864019113334	0.05522326155757442	2.1543283552230294e-24	34.0	11.786048139057472	5.144284683605832e-27	12.761058691122802	14.0	2.069419547646915e-23	False	False										LRRIQ3	-
chr1	ENSG00000162620.11	74763195	-0.161747765201349	0.0452759744195854	False	False	74763238	GT	AC	-0.17582501037628764	0.06978378545329743	0.012536062107517305	24.0	2.5195682526273666	5.144284683605832e-27	12.761058691122802	14.0	2.069419547646915e-23	False	False										LRRIQ3	-
chr1	ENSG00000162620.11	74421729	-0.0399212419156305	0.0363969967394253	False	False	74421777	AC	GT	-0.10537831014043088	0.07432735279098737	0.1579994164575419	44.0	1.4177594947685075	5.144284683605832e-27	12.761058691122802	14.0	2.069419547646915e-23	False	False										LRRIQ3	-
chr1	ENSG00000162620.11	74465159	-0.00647163790781035	0.0254742396344308	False	False	74465203	AC	GT	-0.06463620009866332	0.07608983986345713	0.3967994306139564	51.0	0.8494721531107527	5.144284683605832e-27	12.761058691122802	14.0	2.069419547646915e-23	False	False										LRRIQ3	-
chr1	ENSG00000162620.11	74483423	-0.22744003050953301	0.0549913228715835	False	False	74483456	GT	AC	-0.2651608533726494	0.06887172792474604	0.00015979954665335653	27.0	3.8500682553279666	5.144284683605832e-27	12.761058691122802	14.0	2.069419547646915e-23	False	False										LRRIQ3	-
chr1	ENSG00000162620.11	74500311	0.0545894744628862	0.0349711094202846	False	False	74500353	AC	GT	0.10879831356780932	0.07082411642107797	0.1260997232209108	26.0	1.5361760804887337	5.144284683605832e-27	12.761058691122802	14.0	2.069419547646915e-23	False	False										LRRIQ3	-
chr1	ENSG00000162620.11	74532209	-0.43176378362521606	0.0543506221209447	False	False	74532224	AGC	CTG	-0.4717101920614915	0.05931316896138013	9.34896707223832e-14	2.0	7.952874552506721	5.144284683605832e-27	12.761058691122802	14.0	2.069419547646915e-23	False	False										LRRIQ3	-
chr1	ENSG00000162620.11	74536653	0.0595902503923286	0.033143202885977004	False	False	74536676	AT	AT	0.062072959504970264	0.06920381505220828	0.3707779674377316	15.0	0.8969586352738154	5.144284683605832e-27	12.761058691122802	14.0	2.069419547646915e-23	False	False										LRRIQ3	-
chr1	ENSG00000162620.11	74539194	0.36481470108769104	0.0560128104140291	False	False	74539228	AAAC	GTTT	0.40927028490260603	0.06237128180425128	3.942115839530608e-10	9.0	6.56183860686201	5.144284683605832e-27	12.761058691122802	14.0	2.069419547646915e-23	False	False										LRRIQ3	-
chr1	ENSG00000162620.11	74539295	-0.122870047634956	0.0390885465243517	False	False	74539309	A	T	-0.15628507848376047	0.0696678321539536	0.025969356918151918	22.0	2.2432889563492955	5.144284683605832e-27	12.761058691122802	14.0	2.069419547646915e-23	False	False										LRRIQ3	-
chr1	ENSG00000162620.11	74541253	0.0102757125835745	0.0280292225074863	False	False	74541276	A	T	0.034654098649026216	0.07288869003731267	0.63502630153464	35.0	0.47543862609255744	5.144284683605832e-27	12.761058691122802	14.0	2.069419547646915e-23	False	False										LRRIQ3	-
chr1	ENSG00000162620.11	74553774	0.00570178402658489	0.0235511819009656	False	False	74553811	AAAC	GTTT	0.01853678346940992	0.06915956128422772	0.7889411692558822	14.0	0.2680292229331615	5.144284683605832e-27	12.761058691122802	14.0	2.069419547646915e-23	False	False										LRRIQ3	-
chr1	ENSG00000254685.2	74607667	0.0114856683253734	0.0270371660847138	False	False	74607691	AC	GT	0.07249493219620923	0.07160690532868949	0.31260716319940784	29.0	1.0124014138502917	7.243071310528093e-06	4.61493198437484	6.0	0.0004964954223017209	False	False										FPGT	+
chr1	ENSG00000254685.2	74679220	0.34353966037216	0.043476002603580005	False	False	74679231	A	T	0.2627628369273863	0.0717175125799987	0.00032615420195617227	42.0	3.663858763008301	7.243071310528093e-06	4.61493198437484	6.0	0.0004964954223017209	False	False										FPGT	+
chr1	ENSG00000254685.2	74763195	-0.0662690312315569	0.0377088438636044	False	False	74763238	GT	AC	-0.01996865145269708	0.07087398587751809	0.7784290059481345	24.0	0.28174867273877047	7.243071310528093e-06	4.61493198437484	6.0	0.0004964954223017209	False	False										FPGT	+
chr1	ENSG00000254685.2	74782346	-0.0021051461439565698	0.0251946023490987	False	False	74782389	ATTT	AAAT	-0.05546960155452385	0.0715012326701484	0.4388156485393221	28.0	0.775785248492398	7.243071310528093e-06	4.61493198437484	6.0	0.0004964954223017209	False	False										FPGT	+
chr1	ENSG00000254685.2	74789132	0.0118439052870685	0.0285852159692618	False	False	74789142	T	A	0.07402153801088819	0.0712326173536645	0.30001411978573705	27.0	1.0391522979336407	7.243071310528093e-06	4.61493198437484	6.0	0.0004964954223017209	False	False										FPGT	+
chr1	ENSG00000162621.5	74842505	0.0538836180956766	0.0722585906708702	False	False	74842520	A	T										False	False										LRRC53	-
chr1	ENSG00000162621.5	74845020	-0.00280576814579496	0.0522844811601925	False	False	74845038	AC	GT										False	False										LRRC53	-
chr1	ENSG00000162621.5	74893627	-0.014209876303183001	0.0472266480279772	False	False	74893638	T	A										False	False										LRRC53	-
chr1	ENSG00000162621.5	74935263	0.100400376200417	0.0797917984282647	True	False	74935273	T	A										False	False										LRRC53	-
chr1	ENSG00000162621.5	74939217	-0.129337971775152	0.10607799219447099	False	False	74939227	T	A										False	False										LRRC53	-
chr1	ENSG00000162621.5	74967150	-0.0723594572812916	0.0865145790793026	False	False	74967195	GTTT	AAAC										False	False										LRRC53	-
chr1	ENSG00000162621.5	74987158	-0.0203227865961692	0.0550391835624303	False	False	74987171	AC	GT										False	False										LRRC53	-
chr1	ENSG00000162621.5	75022737	0.0034112253030329	0.0549921571765746	False	False	75022747	A	T										False	False										LRRC53	-
chr1	ENSG00000162621.5	75024417	0.00875381569483509	0.0615933073229009	False	False	75024428	A	T										False	False										LRRC53	-
chr1	ENSG00000162621.5	75059958	0.00894785982949922	0.0448483084401021	False	False	75059989	GT	AC										False	False										LRRC53	-
chr1	ENSG00000178965.9	74935263	0.00957605421430269	0.0289277331879548	False	False	74935273	T	A	0.07227709686582265	0.07017573489929882	0.3042677917114788	21.0	1.029944281588775	0.1935567050796371	1.3040625405207256	14.0	1.0	False	False										C1orf173	-
chr1	ENSG00000178965.9	74939217	0.0131343381871889	0.0286634070155419	False	False	74939227	T	A	-0.014727449979054641	0.07123932290530029	0.836432655868504	26.0	0.2067320319514	0.1935567050796371	1.3040625405207256	14.0	1.0	False	False										C1orf173	-
chr1	ENSG00000178965.9	74967150	0.008755781469656979	0.0288739865631571	False	False	74967195	GTTT	AAAC	-0.046815506217324235	0.06844374367844888	0.4947187721427012	10.0	0.6839997887500884	0.1935567050796371	1.3040625405207256	14.0	1.0	False	False										C1orf173	-
chr1	ENSG00000178965.9	74987158	-0.0118881878384853	0.0284594939350939	False	False	74987171	AC	GT	-0.08699540695464725	0.06671106963927442	0.1935567050796371	0.0	1.3040625405207256	0.1935567050796371	1.3040625405207256	14.0	1.0	True	False	75170143.0	0.035673077519241744	0.19206649019699917	chr1:75170143						C1orf173	-
chr1	ENSG00000178965.9	75022737	-0.0011654572878069599	0.0220177394451158	False	False	75022747	A	T	0.02228052992547374	0.06802449102761382	0.7435790791224322	7.0	0.32753688544952425	0.1935567050796371	1.3040625405207256	14.0	1.0	False	False										C1orf173	-
chr1	ENSG00000178965.9	75024417	0.00358829948654165	0.0259901545673692	False	False	75024428	A	T	0.05696299060311216	0.06793090231521311	0.4026527371953576	7.0	0.8385431175165667	0.1935567050796371	1.3040625405207256	14.0	1.0	False	False										C1orf173	-
chr1	ENSG00000178965.9	75059958	-0.0061007187006606395	0.023788594925142	False	False	75059989	GT	AC	-0.014509534842655996	0.07178825799941775	0.8400380557200422	29.0	0.20211571149663052	0.1935567050796371	1.3040625405207256	14.0	1.0	False	False										C1orf173	-
chr1	ENSG00000178965.9	75094379	-0.00246863033676294	0.0251302115364452	False	False	75094404	AC	GT	-0.06310319198503071	0.06870563582508636	0.3594282134126958	12.0	0.9184572885065997	0.1935567050796371	1.3040625405207256	14.0	1.0	False	False										C1orf173	-
chr1	ENSG00000178965.9	75103597	-0.0136079308942858	0.038957865321852005	False	False	75103608	A	T						0.1935567050796371	1.3040625405207256	14.0	1.0	False	False										C1orf173	-
chr1	ENSG00000178965.9	75125009	0.0026927049420032803	0.0246574967346812	False	False	75125032	GT	AC	0.04809303457487897	0.06860080930904218	0.4840366135448539	11.0	0.701056373230569	0.1935567050796371	1.3040625405207256	14.0	1.0	False	False										C1orf173	-
chr1	ENSG00000178965.9	75129421	-0.0053260177628223	0.0272298404520282	False	False	75129435	A	T	-0.06066928879739765	0.06775937493240017	0.37158476026638704	6.0	0.895363761220113	0.1935567050796371	1.3040625405207256	14.0	1.0	False	False										C1orf173	-
chr1	ENSG00000178965.9	75130897	-0.00985040828078982	0.0254445845843244	False	False	75130907	A	T	-0.03421597399278017	0.07308442364328585	0.6402078508296707	36.0	0.4681705387701109	0.1935567050796371	1.3040625405207256	14.0	1.0	False	False										C1orf173	-
chr1	ENSG00000178965.9	75188278	-0.00734284495655373	0.024632350154227996	False	False	75188317	AT	AT	-0.0427273875519745	0.07426153463814257	0.5657599620660181	42.0	0.575363649030068	0.1935567050796371	1.3040625405207256	14.0	1.0	False	False										C1orf173	-
chr1	ENSG00000178965.9	75203792	0.007155975356906391	0.0244645350296395	False	False	75203812	A	T	-0.012725763906501071	0.07052884999245836	0.8569940827793225	22.0	0.18043345252137014	0.1935567050796371	1.3040625405207256	14.0	1.0	False	False										C1orf173	-
chr1	ENSG00000178965.9	75213549	0.0305624606183995	0.0374573727664483	True	False	75213577	ACACAT	ATGTGT	0.06237576193779649	0.06790888722734938	0.3593705240000147	7.0	0.9185213377001928	0.1935567050796371	1.3040625405207256	14.0	1.0	False	False										C1orf173	-
chr1	ENSG00000116791.9	75094379	-0.00651589507697742	0.0236219391131455	False	False	75094404	AC	GT	-0.02882416511758655	0.0688142347056862	0.6757377820774009	12.0	0.4188692243816347	3.522920867828406e-18	9.524726628580844	10.0	3.3323330370284968e-15	False	False										CRYZ	-
chr1	ENSG00000116791.9	75103597	0.0055487991731284795	0.0369046788296493	False	False	75103608	A	T						3.522920867828406e-18	9.524726628580844	10.0	3.3323330370284968e-15	False	False										CRYZ	-
chr1	ENSG00000116791.9	75125009	0.0045931346776284295	0.0261295234272999	False	False	75125032	GT	AC	-0.03806168050092932	0.06863051567267574	0.5797608957695094	11.0	0.5545882925091153	3.522920867828406e-18	9.524726628580844	10.0	3.3323330370284968e-15	False	False										CRYZ	-
chr1	ENSG00000116791.9	75129421	-0.0168583237794215	0.0274514926260652	False	False	75129435	A	T	0.0125371080338298	0.06787908811502905	0.8536386879218085	6.0	0.18469764962935573	3.522920867828406e-18	9.524726628580844	10.0	3.3323330370284968e-15	False	False										CRYZ	-
chr1	ENSG00000116791.9	75130897	-0.00218523985694234	0.0266597455215209	False	False	75130907	A	T	0.05174907538968842	0.07302926060691793	0.4794505432588789	36.0	0.7086074124210197	3.522920867828406e-18	9.524726628580844	10.0	3.3323330370284968e-15	False	False										CRYZ	-
chr1	ENSG00000116791.9	75188278	-0.130618586420807	0.0489951675660028	False	False	75188317	AT	AT	-0.12554225484529635	0.07374134061901276	0.09038442798756856	42.0	1.7024677581319663	3.522920867828406e-18	9.524726628580844	10.0	3.3323330370284968e-15	False	False										CRYZ	-
chr1	ENSG00000116791.9	75203792	-0.278301996828642	0.0490406915601289	False	False	75203812	A	T	-0.3482538460335228	0.06611911679375618	3.552393861915005e-07	22.0	5.267067421965464	3.522920867828406e-18	9.524726628580844	10.0	3.3323330370284968e-15	False	False										CRYZ	-
chr1	ENSG00000116791.9	75255698	0.444819674258081	0.0434831018892481	False	False	75255712	T	A	0.44877334634730176	0.06024957501201469	2.123925970855558e-12	3.0	7.448572811639078	3.522920867828406e-18	9.524726628580844	10.0	3.3323330370284968e-15	False	False										CRYZ	-
chr1	ENSG00000116791.9	75257991	-0.43444957883579904	0.0440177492003316	False	False	75258052	GTTTTT	AAAAAC	-0.4438604304055831	0.060971605349454824	6.1342682180404295e-12	7.0	7.279789138921727	3.522920867828406e-18	9.524726628580844	10.0	3.3323330370284968e-15	False	False										CRYZ	-
chr1	ENSG00000116791.9	75292668	0.0386387167228416	0.0295622080260679	False	False	75292683	AC	GT	0.08777268872325522	0.06777877805890839	0.1967069142417331	7.0	1.2949877710537887	3.522920867828406e-18	9.524726628580844	10.0	3.3323330370284968e-15	False	False										CRYZ	-
chr1	ENSG00000162623.11	75103597	-0.0068382766128246	0.0392117779865777	False	False	75103608	A	T						0.039971332045051655	2.067463599794337	10.0	0.7268339292108557	False	False										TYW3	+
chr1	ENSG00000162623.11	75125009	-0.0393853524944204	0.0316661076733863	False	False	75125032	GT	AC	-0.019708655294128814	0.06866694190027915	0.7743787906874456	11.0	0.2870181014140764	0.039971332045051655	2.067463599794337	10.0	0.7268339292108557	False	False										TYW3	+
chr1	ENSG00000162623.11	75129421	0.0599930716824313	0.0389537351292185	False	False	75129435	A	T	0.024336969679184108	0.06786431678473033	0.7202338876714296	6.0	0.3586121666321703	0.039971332045051655	2.067463599794337	10.0	0.7268339292108557	False	False										TYW3	+
chr1	ENSG00000162623.11	75130897	-0.0052184993592372	0.0268745421432158	False	False	75130907	A	T	-0.030885551178540638	0.07309235542112114	0.6731053230897789	36.0	0.4225551495856678	0.039971332045051655	2.067463599794337	10.0	0.7268339292108557	False	False										TYW3	+
chr1	ENSG00000162623.11	75188278	0.0942261594633316	0.0459541282565443	False	False	75188317	AT	AT	0.12340431162316905	0.07376127597561903	0.09605024111360602	42.0	1.6730230055125261	0.039971332045051655	2.067463599794337	10.0	0.7268339292108557	False	False										TYW3	+
chr1	ENSG00000162623.11	75213549	-0.00142475646319201	0.047777014112259	False	False	75213577	ACACAT	ATGTGT	0.015391579233321087	0.06803332174072746	0.8212318951121798	7.0	0.22623589205268915	0.039971332045051655	2.067463599794337	10.0	0.7268339292108557	False	False										TYW3	+
chr1	ENSG00000162623.11	75255698	0.0116628175070514	0.0469845953149201	False	False	75255712	T	A	0.04814906846804021	0.06734178991619273	0.4753699484396724	3.0	0.7149953769859996	0.039971332045051655	2.067463599794337	10.0	0.7268339292108557	False	False										TYW3	+
chr1	ENSG00000162623.11	75257991	-0.00505914131691164	0.0474622337544118	False	False	75258052	GTTTTT	AAAAAC	-0.042645586130774835	0.06797948199380538	0.5311053423784877	7.0	0.627330260249128	0.039971332045051655	2.067463599794337	10.0	0.7268339292108557	False	False										TYW3	+
chr1	ENSG00000162623.11	75292668	-0.0244482047375444	0.0309699665939714	False	False	75292683	AC	GT	-0.07773894006206113	0.06783547147865647	0.2530662737266524	7.0	1.1459924780875246	0.039971332045051655	2.067463599794337	10.0	0.7268339292108557	False	False										TYW3	+
chr1	ENSG00000162623.11	75303431	0.008541790831719121	0.0282927790055926	False	False	75303485	GT	AC	-0.013510244411023626	0.07035333291294868	0.8479083414547939	21.0	0.19203417736783635	0.039971332045051655	2.067463599794337	10.0	0.7268339292108557	False	False										TYW3	+
chr1	ENSG00000116815.11	116959814	0.0049221476054686795	0.026224080172056	False	False	116959825	T	A	0.031407232069259244	0.075340650087006	0.6772817343057258	47.0	0.4168696717242164	0.2851023222694607	1.071609881991658	9.0	1.0	False	False										CD58	-
chr1	ENSG00000116815.11	116961880	-0.00189200004558065	0.0219467696807316	False	False	116961923	GTTT	AAAC	-0.018287714412482756	0.06771721961640187	0.7873695494738738	5.0	0.2700600307584582	0.2851023222694607	1.071609881991658	9.0	1.0	False	False										CD58	-
chr1	ENSG00000116815.11	116983768	0.0017719299845572398	0.0382761878919966	False	False	116983785	T	A	0.003718659497424632	0.07053407389310447	0.9580061987558972	22.0	0.052721462013669035	0.2851023222694607	1.071609881991658	9.0	1.0	False	False										CD58	-
chr1	ENSG00000116815.11	117010591	0.000371375055800929	0.022354661447678	False	False	117010601	T	A	-0.01967114892858234	0.06965981994002585	0.7779289660074317	17.0	0.28238874211156967	0.2851023222694607	1.071609881991658	9.0	1.0	False	False										CD58	-
chr1	ENSG00000116815.11	117012278	0.00517094099186014	0.0244177692607107	False	False	117012334	ATTT	AAAT	0.05596124548400417	0.06906305069507447	0.41869396449928575	14.0	0.8102921159837396	0.2851023222694607	1.071609881991658	9.0	1.0	False	False										CD58	-
chr1	ENSG00000116815.11	117023556	-0.00214767039963352	0.0211306898826029	False	False	117023601	GT	AC	-0.0017269533873939225	0.0681993322490668	0.979821497328574	8.0	0.02532214510674411	0.2851023222694607	1.071609881991658	9.0	1.0	False	False										CD58	-
chr1	ENSG00000116815.11	117035014	-0.00441332026380157	0.0214235714389001	False	False	117035033	GT	AC	-0.019332519868436097	0.06818668811212474	0.7770484914533787	8.0	0.28352337389735244	0.2851023222694607	1.071609881991658	9.0	1.0	False	False										CD58	-
chr1	ENSG00000116815.11	117122270	-0.007328466518472359	0.0297112969129589	True	False	117122309	CGT	ACG	-0.07305798708869735	0.06817591766969733	0.2851023222694607	9.0	1.071609881991658	0.2851023222694607	1.071609881991658	9.0	1.0	True	False	117130122.0	0.1817140915920636	0.3676030179191562	chr1:117130122						CD58	-
chr1	ENSG00000116815.11	117126818	0.00452790164904408	0.0248462453495896	False	False	117126829	A	T	0.04011961740440717	0.07083104734391399	0.5717513729785388	24.0	0.5664128783753523	0.2851023222694607	1.071609881991658	9.0	1.0	False	False										CD58	-
chr1	ENSG00000163399.11	116959814	0.0036363535295882796	0.028473882571416	False	False	116959825	T	A	0.07389910922598998	0.07517173223751521	0.3269222292915239	47.0	0.9830704578217753	0.01767312233377676	2.390816236613135	9.0	0.39195725245789265	False	False										ATP1A1	+
chr1	ENSG00000163399.11	116961880	0.01672438047124	0.0356422642634023	False	False	116961923	GTTT	AAAC	0.11419886455614998	0.0672854599167711	0.09108042057819936	5.0	1.697229456370047	0.01767312233377676	2.390816236613135	9.0	0.39195725245789265	False	False										ATP1A1	+
chr1	ENSG00000163399.11	116983768	-0.00100439699547191	0.0219182361413371	False	False	116983785	T	A	0.016134461535575496	0.07052538017981362	0.8192761990124166	22.0	0.2287752507599192	0.01767312233377676	2.390816236613135	9.0	0.39195725245789265	False	False										ATP1A1	+
chr1	ENSG00000163399.11	117010591	0.00241041403986397	0.0264726509039596	False	False	117010601	T	A	-0.03000765005353602	0.06964192538654394	0.6670026209224875	17.0	0.43088484252811926	0.01767312233377676	2.390816236613135	9.0	0.39195725245789265	False	False										ATP1A1	+
chr1	ENSG00000163399.11	117012278	-0.0137779321438388	0.0270713108664951	False	False	117012334	ATTT	AAAT	-0.08053574871841424	0.06894675822511848	0.2441027878946708	14.0	1.1680860825313422	0.01767312233377676	2.390816236613135	9.0	0.39195725245789265	False	False										ATP1A1	+
chr1	ENSG00000163399.11	117035014	-0.0104914795594916	0.0254548472138661	False	False	117035033	GT	AC	-0.06062426913549645	0.06807399182325434	0.3741584100270565	8.0	0.8905643331876266	0.01767312233377676	2.390816236613135	9.0	0.39195725245789265	False	False										ATP1A1	+
chr1	ENSG00000163399.11	116863166	-0.00957321129343807	0.0250146487204527	False	False	116863177	A	T	-0.03410881992344925	0.07014540100944276	0.6273081836247705	20.0	0.48625882000243503	0.01767312233377676	2.390816236613135	9.0	0.39195725245789265	False	False										ATP1A1	+
chr1	ENSG00000163399.11	116954361	0.00564769948764903	0.0222812199751051	False	False	116954392	A	T	0.02176802573781015	0.0723403153171573	0.7638093666319785	32.0	0.30091140247832626	0.01767312233377676	2.390816236613135	9.0	0.39195725245789265	False	False										ATP1A1	+
chr1	ENSG00000143061.13	117023556	0.000281152725146121	0.0218598755729194	False	False	117023601	GT	AC	0.0017301960789976724	0.06819933186679238	0.9797836163014824	8.0	0.025369692512195115	0.21813552969055805	1.235571227017531	8.0	1.0	False	False										IGSF3	-
chr1	ENSG00000143061.13	117035014	0.000495652625277867	0.0217962009708256	False	False	117035033	GT	AC	-0.00018798792301264223	0.0681994327419818	0.9978032344745028	8.0	0.0027564440854494342	0.21813552969055805	1.235571227017531	8.0	1.0	False	False										IGSF3	-
chr1	ENSG00000143061.13	117122270	-0.00467204080633676	0.0269221395119514	False	False	117122309	CGT	ACG	-0.020846154340662837	0.06834373805993946	0.7606479566333414	9.0	0.30501922974099177	0.21813552969055805	1.235571227017531	8.0	1.0	False	False										IGSF3	-
chr1	ENSG00000143061.13	117126818	0.000416999786143986	0.0250631193565154	False	False	117126829	A	T	0.04769993568767701	0.07080742927745187	0.5013109442974704	24.0	0.6736572161202119	0.21813552969055805	1.235571227017531	8.0	1.0	False	False										IGSF3	-
chr1	ENSG00000143061.13	117230217	0.008773103640994859	0.0392326090103388	False	False	117230263	GT	AC	0.03299341571514342	0.07289278904152577	0.6513375448898405	35.0	0.4526293498846318	0.21813552969055805	1.235571227017531	8.0	1.0	False	False										IGSF3	-
chr1	ENSG00000143061.13	117231448	0.009183272500937941	0.0316553337039426	True	False	117231463	T	A	0.05165741204642597	0.06842738901233471	0.4511290627165334	10.0	0.7549230328971666	0.21813552969055805	1.235571227017531	8.0	1.0	False	False										IGSF3	-
chr1	ENSG00000143061.13	117248469	-0.00267984328195585	0.0492886778035539	False	False	117248480	A	T						0.21813552969055805	1.235571227017531	8.0	1.0	False	False										IGSF3	-
chr1	ENSG00000143061.13	117271938	0.0037325769435391	0.0255789038535562	False	False	117271968	GT	AC	0.04026806582128644	0.07229877229791258	0.5782016946777571	32.0	0.5569674911678835	0.21813552969055805	1.235571227017531	8.0	1.0	False	False										IGSF3	-
chr1	ENSG00000143061.13	117300363	0.006121751730286571	0.0287798745566083	False	False	117300398	AG	CT	0.08904763194518171	0.07207001101840829	0.21813552969055805	32.0	1.235571227017531	0.21813552969055805	1.235571227017531	8.0	1.0	True	False	117255426.0	0.2936414778624242	0.47700670611009716	chr1:117255426						IGSF3	-
chr1	ENSG00000116824.4	117230217	-0.000757974859773065	0.036274526921856	False	False	117230263	GT	AC										False	False										CD2	+
chr1	ENSG00000116824.4	117231448	0.0029798313049005103	0.0346510422869537	False	False	117231463	T	A										False	False										CD2	+
chr1	ENSG00000116824.4	117248469	0.00018422066505589699	0.0367681291596819	False	False	117248480	A	T										False	False										CD2	+
chr1	ENSG00000116824.4	117271938	-0.00174770598205134	0.035456938901625004	False	False	117271968	GT	AC										False	False										CD2	+
chr1	ENSG00000116824.4	117300363	-0.0239794073803281	0.0379444205109664	True	False	117300398	AG	CT										False	False										CD2	+
chr1	ENSG00000116824.4	117325123	-0.00301732371727688	0.0360327041096281	False	False	117325164	GTT	AAC										False	False										CD2	+
chr1	ENSG00000116824.4	117325563	0.000503635829083148	0.0361238548211697	False	False	117325608	AG	CT										False	False										CD2	+
chr1	ENSG00000116824.4	117341336	-8.13514972427851e-06	0.0347201385158154	False	False	117341371	A	T										False	False										CD2	+
chr1	ENSG00000116824.4	117343912	-0.00156274602709368	0.0357558044953427	False	False	117343950	AC	GT										False	False										CD2	+
chr1	ENSG00000116824.4	117353655	-0.0046103233501371705	0.0362846783492218	False	False	117353666	A	T										False	False										CD2	+
chr1	ENSG00000116824.4	117353832	-0.0039734892442178605	0.0362292181752363	False	False	117353859	AAAT	ATTT										False	False										CD2	+
chr1	ENSG00000116824.4	117383609	0.000458455771184124	0.0365279939371709	False	False	117383635	GTTT	AAAC										False	False										CD2	+
chr1	ENSG00000116824.4	117385589	0.0145071463742645	0.0550114617019575	False	False	117385599	T	A										False	False										CD2	+
chr1	ENSG00000116824.4	117396935	0.0024911986787481	0.0384565160490011	False	False	117396959	AC	GT										False	False										CD2	+
chr1	ENSG00000134247.9	117353655	0.0017915535025515399	0.0220724356901792	False	False	117353666	A	T	0.028142814158966974	0.07409557171190702	0.7045235363684944	41.0	0.37981776115298505	0.006097692603529817	2.7735542886190654	13.0	0.2400960398904182	False	False										PTGFRN	+
chr1	ENSG00000134247.9	117353832	-0.0019260095761415301	0.0221923422491223	False	False	117353859	AAAT	ATTT	0.017137692143753942	0.06741008487769566	0.799555033669515	3.0	0.2542303896345394	0.006097692603529817	2.7735542886190654	13.0	0.2400960398904182	False	False										PTGFRN	+
chr1	ENSG00000134247.9	117383609	0.011459661945929	0.0237302434369194	False	False	117383635	GTTT	AAAC	0.033934127909597725	0.06784532676525966	0.6174629388386648	6.0	0.5001689803486032	0.006097692603529817	2.7735542886190654	13.0	0.2400960398904182	False	False										PTGFRN	+
chr1	ENSG00000134247.9	117385589	-0.00259635779352676	0.0147066087522115	False	False	117385599	T	A	0.007971959514551888	0.06900436314229562	0.9081367532407498	13.0	0.11552833982559496	0.006097692603529817	2.7735542886190654	13.0	0.2400960398904182	False	False										PTGFRN	+
chr1	ENSG00000134247.9	117396935	-0.0009927165605471552	0.0241868704139404	False	False	117396959	AC	GT	0.027474741273744892	0.07033319352795869	0.6964772991310019	21.0	0.3906369083443253	0.006097692603529817	2.7735542886190654	13.0	0.2400960398904182	False	False										PTGFRN	+
chr1	ENSG00000134247.9	117535304	0.0169276342224565	0.0574666112998275	False	False	117535320	A	T	-0.057006404137676985	0.0728138938506818	0.4346676405899945	35.0	0.7829055846756258	0.006097692603529817	2.7735542886190654	13.0	0.2400960398904182	False	False										PTGFRN	+
chr1	ENSG00000134247.9	117541687	0.0196663801081143	0.0553316253118921	False	False	117541705	ATTT	AAAT	0.0929730496626499	0.06790403666585851	0.17237068154427748	8.0	1.369182956237944	0.006097692603529817	2.7735542886190654	13.0	0.2400960398904182	False	False										PTGFRN	+
chr1	ENSG00000134247.9	117556808	0.0260681918621323	0.0510035396336716	False	False	117556851	GT	AC	0.10319348150650384	0.07372920102968454	0.16332679793034124	41.0	1.3996283706500023	0.006097692603529817	2.7735542886190654	13.0	0.2400960398904182	False	False										PTGFRN	+
chr1	ENSG00000134247.9	117570708	0.0748280665434691	0.0565023141994375	True	False	117570745	AAAAT	ATTTT	0.17339152992231924	0.06845201349452812	0.012049021718781623	16.0	2.5330376868487545	0.006097692603529817	2.7735542886190654	13.0	0.2400960398904182	False	False										PTGFRN	+
chr1	ENSG00000134247.9	117628870	0.0086925521827137	0.0257668330926253	False	False	117628904	GT	AC	0.07316648675539032	0.06931851378744258	0.2924218223805446	16.0	1.0555114753289017	0.006097692603529817	2.7735542886190654	13.0	0.2400960398904182	False	False										PTGFRN	+
chr1	ENSG00000134247.9	117434970	-0.0237641845650388	0.0396162115542621	False	False	117435009	AC	GT	-0.11777273914902335	0.07549947677778104	0.12060751167595417	50.0	1.5599146401459967	0.006097692603529817	2.7735542886190654	13.0	0.2400960398904182	False	False										PTGFRN	+
chr1	ENSG00000134247.9	117468049	0.007125832873123759	0.0286265724962701	False	False	117468067	A	T	-0.03164744206467423	0.06769462052979715	0.6406069810107042	5.0	0.4675030573624971	0.006097692603529817	2.7735542886190654	13.0	0.2400960398904182	False	False										PTGFRN	+
chr1	ENSG00000116830.7	117535304	0.00689807735306929	0.0251368844346788	False	False	117535320	A	T	0.06263453148883281	0.07278929499068036	0.3906144961408092	35.0	0.860490975999318	0.015541668199837688	2.4396912264099835	10.0	0.3854161618878491	False	False										TTF2	+
chr1	ENSG00000116830.7	117541687	-0.00396544069251829	0.0251652782196611	False	False	117541705	ATTT	AAAT	-0.014038433358553485	0.06819271332514751	0.8370918458625459	8.0	0.20586412644437943	0.015541668199837688	2.4396912264099835	10.0	0.3854161618878491	False	False										TTF2	+
chr1	ENSG00000116830.7	117556808	0.0071319700957720705	0.0298978521327568	False	False	117556851	GT	AC	-0.043358843320897685	0.074055221848289	0.5589412789239766	41.0	0.5854933958569927	0.015541668199837688	2.4396912264099835	10.0	0.3854161618878491	False	False										TTF2	+
chr1	ENSG00000116830.7	117628870	-0.0461224452881879	0.0374248474117764	False	False	117628904	GT	AC	-0.02891519180932156	0.06947574253219012	0.6777012919043548	16.0	0.4161911878224881	0.015541668199837688	2.4396912264099835	10.0	0.3854161618878491	False	False										TTF2	+
chr1	ENSG00000116830.7	117639829	-0.0321498382579147	0.0479473206885	False	False	117639839	A	T	-0.14190539915295508	0.0676668190505978	0.037157315296808914	9.0	2.097119402743691	0.015541668199837688	2.4396912264099835	10.0	0.3854161618878491	False	False										TTF2	+
chr1	ENSG00000116830.7	117678090	-0.0668401794602596	0.0478658293262563	True	False	117678122	T	A	-0.12100596828355065	0.0672308618666929	0.0732657732614007	5.0	1.7998574601569801	0.015541668199837688	2.4396912264099835	10.0	0.3854161618878491	False	False										TTF2	+
chr1	ENSG00000116830.7	117715988	0.0030194981585985603	0.0236651545384678	False	False	117716016	AC	GT	0.04846445038369356	0.0687619424198498	0.4817026071666115	12.0	0.7048150281703375	0.015541668199837688	2.4396912264099835	10.0	0.3854161618878491	False	False										TTF2	+
chr1	ENSG00000116830.7	117734631	0.00614487957167106	0.0229330608875942	False	False	117734651	AT	AT	0.01446601111216864	0.07273168543528068	0.8425582219956105	34.0	0.1988955848553933	0.015541668199837688	2.4396912264099835	10.0	0.3854161618878491	False	False										TTF2	+
chr1	ENSG00000116830.7	117739012	0.0185761451770109	0.0329348892598438	False	False	117739046	AG	CT	-0.0154728577208879	0.07668731740661687	0.8403412583311533	53.0	0.20176553626001323	0.015541668199837688	2.4396912264099835	10.0	0.3854161618878491	False	False										TTF2	+
chr1	ENSG00000134256.8	117535304	0.11803258795493302	0.0529421929119005	True	False	117535320	A	T	0.13657398168855076	0.07224910908402095	0.06025359750568238	35.0	1.890320633984901	0.011930868287187792	2.5365996426354105	8.0	0.27477533935059795	False	False										CD101	+
chr1	ENSG00000134256.8	117541687	-0.0731886675284122	0.04584915920960599	False	False	117541705	ATTT	AAAT	-0.10751957825982687	0.06780407960185739	0.11426818338590475	8.0	1.5857390719139197	0.011930868287187792	2.5365996426354105	8.0	0.27477533935059795	False	False										CD101	+
chr1	ENSG00000134256.8	117556808	-0.0635004709310695	0.0561125920514847	False	False	117556851	GT	AC	-0.06043478002426785	0.07398944227341403	0.4151090327274581	41.0	0.8168027514107016	0.011930868287187792	2.5365996426354105	8.0	0.27477533935059795	False	False										CD101	+
chr1	ENSG00000134256.8	117628870	-0.00371818962157261	0.0408162518795956	False	False	117628904	GT	AC	0.10790768776672947	0.06909896043321423	0.11990037767230236	16.0	1.561639814697716	0.011930868287187792	2.5365996426354105	8.0	0.27477533935059795	False	False										CD101	+
chr1	ENSG00000134256.8	117639829	0.0177639705302365	0.0269147167908842	False	False	117639839	A	T	0.07017972162551196	0.0681900452718053	0.3045576623230685	9.0	1.0291783990724133	0.011930868287187792	2.5365996426354105	8.0	0.27477533935059795	False	False										CD101	+
chr1	ENSG00000134256.8	117678090	0.00781692599411647	0.0256408253706236	False	False	117678122	T	A	0.05489436686088695	0.06762642284236138	0.41783225084282505	5.0	0.8117295659545216	0.011930868287187792	2.5365996426354105	8.0	0.27477533935059795	False	False										CD101	+
chr1	ENSG00000134256.8	117468049	0.0613429333642455	0.0390173599166487	False	False	117468067	A	T	0.07527086682415786	0.06753640868598013	0.2662821819673161	5.0	1.1145227927966996	0.011930868287187792	2.5365996426354105	8.0	0.27477533935059795	False	False										CD101	+
chr1	ENSG00000134253.5	117556808	-0.0357748299945687	0.0342501266970071	False	False	117556851	GT	AC	-0.05736128032631445	0.07400288394734197	0.43927335874395657	41.0	0.7751222285759951	0.07016165051048308	1.821173738993041	11.0	1.0	False	False										TRIM45	-
chr1	ENSG00000134253.5	117570708	-0.0132018707984908	0.0297198847774608	False	False	117570745	AAAAT	ATTTT	-0.09291626769450756	0.06920412176708997	0.18085883681508366	16.0	1.3426406595725908	0.07016165051048308	1.821173738993041	11.0	1.0	False	False										TRIM45	-
chr1	ENSG00000134253.5	117628870	0.0483325587241558	0.0419925052816663	True	False	117628904	GT	AC	0.06768347100973722	0.06934541936716572	0.33018697503508265	16.0	0.9760337687392311	0.07016165051048308	1.821173738993041	11.0	1.0	False	False										TRIM45	-
chr1	ENSG00000134253.5	117639829	-0.0256613430328917	0.0360556566102198	False	False	117639839	A	T	-0.08842409362064077	0.06809082649411184	0.19547206157686536	9.0	1.2986197726398174	0.07016165051048308	1.821173738993041	11.0	1.0	False	False										TRIM45	-
chr1	ENSG00000134253.5	117678090	-0.0201559464299849	0.0379618635487091	False	False	117678122	T	A	-0.08817846265334782	0.06746472264440617	0.1925792767358522	5.0	1.3070306850310476	0.07016165051048308	1.821173738993041	11.0	1.0	False	False										TRIM45	-
chr1	ENSG00000134253.5	117715988	0.00878758552324482	0.0248810269762378	False	False	117716016	AC	GT	0.02961191897113525	0.06881264949895204	0.6673972275544311	12.0	0.4303266795676312	0.07016165051048308	1.821173738993041	11.0	1.0	False	False										TRIM45	-
chr1	ENSG00000134253.5	117734631	0.0196077769719736	0.0383894356502685	False	False	117734651	AT	AT	0.13132363933553032	0.07210934164257249	0.07016165051048308	34.0	1.821173738993041	0.07016165051048308	1.821173738993041	11.0	1.0	True	False	117560542.0	0.0946036348270254	0.27392559890055906	chr1:117560542						TRIM45	-
chr1	ENSG00000134253.5	117739012	0.000899146794103767	0.0252102792677169	False	False	117739046	AG	CT	0.03121998540126815	0.0766591122135001	0.6843313428236857	53.0	0.4072573305351968	0.07016165051048308	1.821173738993041	11.0	1.0	False	False										TRIM45	-
chr1	ENSG00000134253.5	117752835	-0.0082421204007285	0.0293538226278483	False	False	117752866	AGC	CTG	-0.08295783225415926	0.06926522567818356	0.23240979703945755	16.0	1.1976837069670943	0.07016165051048308	1.821173738993041	11.0	1.0	False	False										TRIM45	-
chr1	ENSG00000134253.5	117754965	0.00453772979187428	0.0323071330602534	False	False	117754976	T	A	-0.07487914523629857	0.0681666838900347	0.2732330810654449	9.0	1.0984712907128105	0.07016165051048308	1.821173738993041	11.0	1.0	False	False										TRIM45	-
chr1	ENSG00000134253.5	117755518	-0.0022486395451171604	0.0345685908757932	False	False	117755534	A	T	-0.09744354516126356	0.06740622965202055	0.14972087957509725	5.0	1.445616312680717	0.07016165051048308	1.821173738993041	11.0	1.0	False	False										TRIM45	-
chr1	ENSG00000134258.12	117628870	0.0215074060616022	0.0361024940425066	False	False	117628904	GT	AC	0.05697698795984686	0.06939189356806355	0.4125396365623401	16.0	0.8210899721876095	0.08546057080750616	1.7292987487997828	16.0	1.0	False	False										VTCN1	-
chr1	ENSG00000134258.12	117639829	0.0387706954871988	0.0513674200823121	False	False	117639839	A	T	0.0885578065241708	0.06809001446352549	0.19479456273719345	9.0	1.3005990264785379	0.08546057080750616	1.7292987487997828	16.0	1.0	False	False										VTCN1	-
chr1	ENSG00000134258.12	117678090	0.00791403781238397	0.0291164168696978	False	False	117678122	T	A	0.05241391334371778	0.0676354496136482	0.4392105083173692	5.0	0.7749473633001642	0.08546057080750616	1.7292987487997828	16.0	1.0	False	False										VTCN1	-
chr1	ENSG00000134258.12	117715988	0.0190175424399492	0.0432791918179591	False	False	117716016	AC	GT	0.038235492450219614	0.0687924981828842	0.5789302730585391	12.0	0.5558090411046117	0.08546057080750616	1.7292987487997828	16.0	1.0	False	False										VTCN1	-
chr1	ENSG00000134258.12	117734631	-0.0141635850774558	0.0288682749923304	False	False	117734651	AT	AT	-0.06755501657295776	0.07257312749620957	0.35311634578113826	34.0	0.9308544209629948	0.08546057080750616	1.7292987487997828	16.0	1.0	False	False										VTCN1	-
chr1	ENSG00000134258.12	117739012	0.0194470685549208	0.0353160599024224	False	False	117739046	AG	CT	0.04742144911953073	0.07661021304067521	0.5367473005400739	53.0	0.6189964397351685	0.08546057080750616	1.7292987487997828	16.0	1.0	False	False										VTCN1	-
chr1	ENSG00000134258.12	117752835	-0.0610955514851617	0.0388945275321712	True	False	117752866	AGC	CTG	-0.11296084134396382	0.06905993505339428	0.10342350014140628	16.0	1.6356928406698787	0.08546057080750616	1.7292987487997828	16.0	1.0	False	False										VTCN1	-
chr1	ENSG00000134258.12	117754965	-0.00347420372251934	0.0233298642566507	False	False	117754976	T	A	-0.037711632200782316	0.06830996673344966	0.5814789916755956	9.0	0.552066323614763	0.08546057080750616	1.7292987487997828	16.0	1.0	False	False										VTCN1	-
chr1	ENSG00000134258.12	117755518	-0.0144218319253729	0.0282589723250816	False	False	117755534	A	T	-0.06031876805552215	0.06760522366700245	0.37325851881882455	5.0	0.8922205235593835	0.08546057080750616	1.7292987487997828	16.0	1.0	False	False										VTCN1	-
chr1	ENSG00000134258.12	117788547	0.0304730548550337	0.0414906903529498	False	False	117788560	A	T	0.12748889529692514	0.07372288645059659	0.08546057080750616	42.0	1.7292987487997828	0.08546057080750616	1.7292987487997828	16.0	1.0	True	False	117731972.0	0.11331325881393015	0.2945617119928789	chr1:117731972						VTCN1	-
chr1	ENSG00000134258.12	117795397	0.013793235833338	0.0285248966584213	False	False	117795414	ATTTTT	AAAAAT	-0.02600805894149415	0.06739718030486047	0.6999492694850926	3.0	0.3858923893232746	0.08546057080750616	1.7292987487997828	16.0	1.0	False	False										VTCN1	-
chr1	ENSG00000134258.12	117817349	0.0400494025334646	0.0506256525124815	False	False	117817369	AT	AT	0.04732154690181334	0.07324141372109512	0.5190085727194083	37.0	0.6461036795659736	0.08546057080750616	1.7292987487997828	16.0	1.0	False	False										VTCN1	-
chr1	ENSG00000134258.12	117830373	-0.0008893454999309061	0.0338030534357004	False	False	117830406	AAAAT	ATTTT	-0.02674317187379954	0.06947994541777258	0.7007030503535159	16.0	0.3849049061998656	0.08546057080750616	1.7292987487997828	16.0	1.0	False	False										VTCN1	-
chr1	ENSG00000134258.12	117841262	-0.00583310228637094	0.0299637654515308	False	False	117841273	A	T	0.0029859238786805772	0.07516426772545517	0.968356894735204	46.0	0.039725310563617215	0.08546057080750616	1.7292987487997828	16.0	1.0	False	False										VTCN1	-
chr1	ENSG00000134258.12	117841736	-0.00554246188429041	0.0283407385625411	False	False	117841775	GT	AC	-0.055274784759760005	0.07547732670600073	0.4649430220930507	48.0	0.7323362812658474	0.08546057080750616	1.7292987487997828	16.0	1.0	False	False										VTCN1	-
chr1	ENSG00000134258.12	117842084	-0.0308123479110591	0.0451792215556648	False	False	117842119	GT	AC	-0.023705743720179633	0.07390135345280685	0.7487465401714857	40.0	0.32077550156531354	0.08546057080750616	1.7292987487997828	16.0	1.0	False	False										VTCN1	-
chr1	ENSG00000116833.9	199897583	0.00503858721862513	0.0263703255846453	False	False	199897614	AAAC	GTTT	0.047369172407213216	0.07063130189602408	0.5032146242456923	23.0	0.6706541028642667	0.0038352560523569157	2.9259518834638847	38.0	0.36905060658647354	False	False										NR5A2	+
chr1	ENSG00000116833.9	199901716	-0.000574312728099068	0.0258239931199777	False	False	199901763	GT	AC	-0.0396826903416135	0.07230046686094231	0.5837439309259643	32.0	0.5488580096991134	0.0038352560523569157	2.9259518834638847	38.0	0.36905060658647354	False	False										NR5A2	+
chr1	ENSG00000116833.9	199907882	0.00567459084662903	0.0382437038641928	False	False	199907910	GT	AC						0.0038352560523569157	2.9259518834638847	38.0	0.36905060658647354	False	False										NR5A2	+
chr1	ENSG00000116833.9	199921515	0.0132409173626941	0.0306335433832231	False	False	199921525	A	T	-0.012899009413372771	0.07537156503390377	0.8643111180252308	47.0	0.17113893558625878	0.0038352560523569157	2.9259518834638847	38.0	0.36905060658647354	False	False										NR5A2	+
chr1	ENSG00000116833.9	199924330	0.00700080883687	0.0365987857839916	False	False	199924340	A	T						0.0038352560523569157	2.9259518834638847	38.0	0.36905060658647354	False	False										NR5A2	+
chr1	ENSG00000116833.9	199928588	0.0147614492366699	0.0380314291898056	False	False	199928615	T	A	0.05584851553107094	0.0744192680886466	0.4539589338642532	43.0	0.7504577371621743	0.0038352560523569157	2.9259518834638847	38.0	0.36905060658647354	False	False										NR5A2	+
chr1	ENSG00000116833.9	199936054	0.0163591816959021	0.0336462830504326	False	False	199936075	AAAT	ATTT	0.10724670555115408	0.06749289582510952	0.11351462802120868	6.0	1.5890073205490594	0.0038352560523569157	2.9259518834638847	38.0	0.36905060658647354	False	False										NR5A2	+
chr1	ENSG00000116833.9	199950103	-0.0155316536105951	0.0326132625844348	False	False	199950166	CTTT	AAAG	-0.08842318547174216	0.07114878562041925	0.21542898542297126	27.0	1.2427926169180499	0.0038352560523569157	2.9259518834638847	38.0	0.36905060658647354	False	False										NR5A2	+
chr1	ENSG00000116833.9	199950653	-0.00269188491324428	0.0225292629807544	False	False	199950663	T	A	-0.03467521083023504	0.0725039973400334	0.633020393122353	33.0	0.47825240127952184	0.0038352560523569157	2.9259518834638847	38.0	0.36905060658647354	False	False										NR5A2	+
chr1	ENSG00000116833.9	199957487	-0.0283368774712022	0.029582742821097997	False	False	199957547	ATTT	AAAT	-0.05095115721150991	0.07044294750807845	0.4703384268770488	22.0	0.7232967814935171	0.0038352560523569157	2.9259518834638847	38.0	0.36905060658647354	False	False										NR5A2	+
chr1	ENSG00000116833.9	199959629	-0.000646956218200041	0.0251468820368107	False	False	199959662	ATTT	AAAT	-0.02764300815744773	0.06770266429581873	0.6834540817738255	5.0	0.40830015251194396	0.0038352560523569157	2.9259518834638847	38.0	0.36905060658647354	False	False										NR5A2	+
chr1	ENSG00000116833.9	199965799	-0.0402144479775779	0.0490039423745063	False	False	199965812	A	T	-0.1674673696867621	0.07096502386293059	0.01928013657031918	30.0	2.359857864773306	0.0038352560523569157	2.9259518834638847	38.0	0.36905060658647354	False	False										NR5A2	+
chr1	ENSG00000116833.9	199973408	-0.00786522602847658	0.0375912175321595	False	False	199973419	T	A	-0.10267937194115948	0.07497942697294943	0.1726085108268047	47.0	1.3694339379014384	0.0038352560523569157	2.9259518834638847	38.0	0.36905060658647354	False	False										NR5A2	+
chr1	ENSG00000116833.9	199973782	-0.00948659824703356	0.0236484804835938	False	False	199973803	AG	CT	-0.028397949503856462	0.06947677318286484	0.6831528807270997	16.0	0.4087401904678597	0.0038352560523569157	2.9259518834638847	38.0	0.36905060658647354	False	False										NR5A2	+
chr1	ENSG00000116833.9	199984644	-0.00610425928394079	0.0436719222664267	False	False	199984718	AAAG	CTTT	-0.12116934118868433	0.06984133328785515	0.08427969619826448	21.0	1.7349230818558086	0.0038352560523569157	2.9259518834638847	38.0	0.36905060658647354	False	False										NR5A2	+
chr1	ENSG00000116833.9	199996822	0.00337909156255561	0.02121299053729	False	False	199996832	T	A	0.0012677661361435294	0.06851881591990504	0.9852553410860136	10.0	0.018502452488751157	0.0038352560523569157	2.9259518834638847	38.0	0.36905060658647354	False	False										NR5A2	+
chr1	ENSG00000116833.9	200027910	-0.0009632612674324641	0.0368063105802209	False	False	200027938	T	A						0.0038352560523569157	2.9259518834638847	38.0	0.36905060658647354	False	False										NR5A2	+
chr1	ENSG00000116833.9	200038390	0.0323207158674516	0.0352469437581112	False	False	200038405	T	A	0.09830306826394564	0.06984629524504214	0.16083223572489772	20.0	1.4074199342866853	0.0038352560523569157	2.9259518834638847	38.0	0.36905060658647354	False	False										NR5A2	+
chr1	ENSG00000116833.9	200045015	0.0245697992060242	0.0321093016639395	False	False	200045034	T	A	0.10296704339439687	0.06863977008975458	0.1350884367572365	13.0	1.5001076381776242	0.0038352560523569157	2.9259518834638847	38.0	0.36905060658647354	False	False										NR5A2	+
chr1	ENSG00000116833.9	200056370	-0.0199800473474804	0.0338626184852855	False	False	200056395	AC	GT	-0.07566363313693111	0.07015806110295056	0.2821084932120509	21.0	1.0784738339034432	0.0038352560523569157	2.9259518834638847	38.0	0.36905060658647354	False	False										NR5A2	+
chr1	ENSG00000116833.9	200069449	-0.00856211331979965	0.0288933639338949	False	False	200069467	ATTT	AAAT	-0.08132715613988603	0.06734989715592858	0.2285298239751078	4.0	1.207532001891514	0.0038352560523569157	2.9259518834638847	38.0	0.36905060658647354	False	False										NR5A2	+
chr1	ENSG00000116833.9	200097028	0.0158010482839357	0.0350709521882802	False	False	200097047	ATTT	AAAT	0.10770991699084886	0.06926796755382658	0.12148712966062875	17.0	1.5549744101723486	0.0038352560523569157	2.9259518834638847	38.0	0.36905060658647354	False	False										NR5A2	+
chr1	ENSG00000116833.9	200098356	0.0144755436223159	0.0331300211189105	False	False	200098403	AC	GT	0.10678007925832284	0.06749630522994532	0.11510283013082155	6.0	1.5820136953355624	0.0038352560523569157	2.9259518834638847	38.0	0.36905060658647354	False	False										NR5A2	+
chr1	ENSG00000116833.9	200105341	0.0076627860700112	0.0303409741958521	False	False	200105363	T	A	0.08732693537723173	0.07595799046863125	0.2518741861879128	51.0	1.1496741137891946	0.0038352560523569157	2.9259518834638847	38.0	0.36905060658647354	False	False										NR5A2	+
chr1	ENSG00000116833.9	200106267	-0.0262222928700986	0.0425716075815052	False	False	200106294	ATTT	AAAT	-0.13894309459351284	0.06722596932325033	0.03993909887496836	6.0	2.066806860387789	0.0038352560523569157	2.9259518834638847	38.0	0.36905060658647354	False	False										NR5A2	+
chr1	ENSG00000116833.9	200108807	-0.00494465091539096	0.0250285163513166	False	False	200108829	GTTTT	AAAAC	-0.055603874736369324	0.06716321071703157	0.40862486324608704	2.0	0.8278918494625961	0.0038352560523569157	2.9259518834638847	38.0	0.36905060658647354	False	False										NR5A2	+
chr1	ENSG00000116833.9	200110160	-0.00844573138632063	0.0244478793255235	False	False	200110182	AAAC	GTTT	-0.031035745684613487	0.06708327427079709	0.6440719456093195	1.0	0.46264506349720724	0.0038352560523569157	2.9259518834638847	38.0	0.36905060658647354	False	False										NR5A2	+
chr1	ENSG00000116833.9	200113343	-0.0113980043508157	0.0272199201711428	False	False	200113399	AC	GT	-0.014960872551409682	0.07784118144687589	0.8478239228261161	58.0	0.1921973982578874	0.0038352560523569157	2.9259518834638847	38.0	0.36905060658647354	False	False										NR5A2	+
chr1	ENSG00000116833.9	200128177	-0.007303851672192991	0.0314326259846468	False	False	200128187	T	A	-0.08786744122050816	0.06777820967895262	0.1962222108668488	7.0	1.2963966094223038	0.0038352560523569157	2.9259518834638847	38.0	0.36905060658647354	False	False										NR5A2	+
chr1	ENSG00000116833.9	200128764	-0.0255541849957367	0.0466878098981166	False	False	200128794	ATT	AAT	-0.15428217328740507	0.07003936477524025	0.02875745634980576	24.0	2.2027922980527324	0.0038352560523569157	2.9259518834638847	38.0	0.36905060658647354	False	False										NR5A2	+
chr1	ENSG00000116833.9	200162650	-0.004603455281795029	0.0258362984781533	False	False	200162669	AG	CT	-0.04566159985369202	0.06704560160845494	0.4965477986187824	1.0	0.6810528768218818	0.0038352560523569157	2.9259518834638847	38.0	0.36905060658647354	False	False										NR5A2	+
chr1	ENSG00000116833.9	200170951	0.00397434521096699	0.0318788620932709	False	False	200170986	GT	AC	-0.062393082862796476	0.07523097400713218	0.4080277341301999	47.0	0.829353649693295	0.0038352560523569157	2.9259518834638847	38.0	0.36905060658647354	False	False										NR5A2	+
chr1	ENSG00000116833.9	200176510	-0.00575632047904346	0.024185670945776998	False	False	200176524	A	T	-0.02858643843630268	0.06947639975826105	0.6811643416043132	16.0	0.4114553796075714	0.0038352560523569157	2.9259518834638847	38.0	0.36905060658647354	False	False										NR5A2	+
chr1	ENSG00000116833.9	200180407	-0.00729861439657333	0.0275880052440135	False	False	200180418	A	T	-0.07576387083960702	0.06848288024174155	0.2698425339351397	11.0	1.106318405011061	0.0038352560523569157	2.9259518834638847	38.0	0.36905060658647354	False	False										NR5A2	+
chr1	ENSG00000116833.9	200184109	-0.000183504030176758	0.0286301097514814	False	False	200184153	ATGG	ATCC	-0.06864447185796163	0.06868045164608089	0.3187089189326744	12.0	0.999476127671602	0.0038352560523569157	2.9259518834638847	38.0	0.36905060658647354	False	False										NR5A2	+
chr1	ENSG00000116833.9	200194795	-0.0050055542565914	0.0288553506556117	False	False	200194808	AC	GT	-0.046185996760499635	0.06993928927877238	0.5097596587458114	19.0	0.6603726923275696	0.0038352560523569157	2.9259518834638847	38.0	0.36905060658647354	False	False										NR5A2	+
chr1	ENSG00000116833.9	200198122	0.00715686658277451	0.0257652819478934	False	False	200198152	AAAC	GTTT	0.05288370590339343	0.0674791804066693	0.4340605578041704	4.0	0.7837040341137084	0.0038352560523569157	2.9259518834638847	38.0	0.36905060658647354	False	False										NR5A2	+
chr1	ENSG00000116833.9	200199417	-0.00688162873165115	0.0276454516550086	False	False	200199440	AATG	ATTC	-0.06062971847773231	0.06699213471506607	0.3664319887106077	1.0	0.9050274145704615	0.0038352560523569157	2.9259518834638847	38.0	0.36905060658647354	False	False										NR5A2	+
chr1	ENSG00000116833.9	200228897	-0.0120908173113743	0.0277133182273703	False	False	200228926	T	A	-0.07763802603986579	0.06736977415666984	0.2504064317548688	4.0	1.1524163025887086	0.0038352560523569157	2.9259518834638847	38.0	0.36905060658647354	False	False										NR5A2	+
chr1	ENSG00000116833.9	200234829	-0.0130261429655622	0.0294363924195777	False	False	200234841	T	A	-0.002260145626954309	0.07198139122439709	0.9749837639475634	30.0	0.03139902672773382	0.0038352560523569157	2.9259518834638847	38.0	0.36905060658647354	False	False										NR5A2	+
chr1	ENSG00000118200.10	200846721	-0.0126690134884289	0.0370059678853701	False	False	200846732	T	A	-0.010428472602995205	0.07197766086085923	0.8849529778485816	30.0	0.14488485008084098	4.94836357876791e-06	4.683448472715528	27.0	0.0013386072246108721	False	False										CAMSAP2	+
chr1	ENSG00000118200.10	200855485	0.0601523217659038	0.0512491259459975	False	False	200855521	ATTT	AAAT	0.1285934641521812	0.06701269970886822	0.05629167022120906	4.0	1.9189417037493806	4.94836357876791e-06	4.683448472715528	27.0	0.0013386072246108721	False	False										CAMSAP2	+
chr1	ENSG00000118200.10	200858443	-0.0265081994712241	0.0418980038260443	False	False	200858463	GT	AC	-0.11758561825787335	0.06820382958244986	0.08615971932811724	11.0	1.7240324916906185	4.94836357876791e-06	4.683448472715528	27.0	0.0013386072246108721	False	False										CAMSAP2	+
chr1	ENSG00000118200.10	200868486	0.0978192983205639	0.0500692553030747	False	False	200868511	GT	AC	0.17032262883118374	0.06628439351776752	0.010840181431105921	2.0	2.569573617438753	4.94836357876791e-06	4.683448472715528	27.0	0.0013386072246108721	False	False										CAMSAP2	+
chr1	ENSG00000118200.10	200623523	0.0143589238668569	0.027228854495962	False	False	200623533	A	T	0.02462736491704713	0.06948372390993797	0.7233747744555218	16.0	0.3544335785596083	4.94836357876791e-06	4.683448472715528	27.0	0.0013386072246108721	False	False										CAMSAP2	+
chr1	ENSG00000118200.10	200636935	0.0485065970315252	0.0388186170464426	False	False	200636947	AT	AT						4.94836357876791e-06	4.683448472715528	27.0	0.0013386072246108721	False	False										CAMSAP2	+
chr1	ENSG00000118200.10	200639024	0.18572861977703198	0.0388012663726505	False	False	200639046	AGCGG	CCGCT	0.24100192510124385	0.06588350534805346	0.00031908693742379836	6.0	3.6580009492218726	4.94836357876791e-06	4.683448472715528	27.0	0.0013386072246108721	False	False										CAMSAP2	+
chr1	ENSG00000118200.10	200640803	0.16097775956330201	0.0401841262068417	False	False	200640855	AT	AT	0.2238244247765513	0.0669378276333417	0.0009771597491577083	11.0	3.3437658897831404	4.94836357876791e-06	4.683448472715528	27.0	0.0013386072246108721	False	False										CAMSAP2	+
chr1	ENSG00000118200.10	200643240	0.134868787259394	0.0385601352704661	False	False	200643267	AATG	ATTC	0.16800177407518518	0.06646172527743079	0.012180118802489712	3.0	2.527797365685233	4.94836357876791e-06	4.683448472715528	27.0	0.0013386072246108721	False	False										CAMSAP2	+
chr1	ENSG00000118200.10	200656753	0.14601063133861902	0.0400483336981537	False	False	200656786	AAAT	ATTT	0.19721076733887072	0.07169110481318328	0.006528616239326509	36.0	2.7508401196044288	4.94836357876791e-06	4.683448472715528	27.0	0.0013386072246108721	False	False										CAMSAP2	+
chr1	ENSG00000118200.10	200659192	-0.145324699512405	0.0391009953031528	False	False	200659224	AAAC	GTTT	-0.1457787142926488	0.06700501714951841	0.030657499588081238	5.0	2.1756387878739103	4.94836357876791e-06	4.683448472715528	27.0	0.0013386072246108721	False	False										CAMSAP2	+
chr1	ENSG00000118200.10	200661475	0.209053618548318	0.0454529165983458	False	False	200661494	A	T	0.2997411898941594	0.06867190219207485	2.07149717320779e-05	30.0	4.364830160897324	4.94836357876791e-06	4.683448472715528	27.0	0.0013386072246108721	False	False										CAMSAP2	+
chr1	ENSG00000118200.10	200664534	0.0527728513544471	0.0410303140069478	False	False	200664553	AC	GT	0.13493734752225264	0.06695571739916473	0.04509300729586373	4.0	2.0153222572137803	4.94836357876791e-06	4.683448472715528	27.0	0.0013386072246108721	False	False										CAMSAP2	+
chr1	ENSG00000118200.10	200672207	-0.0484806647092233	0.0491988179679071	False	False	200672225	AC	GT	-0.06189700293833199	0.0687108358427872	0.3687040478817721	12.0	0.9008332118088986	4.94836357876791e-06	4.683448472715528	27.0	0.0013386072246108721	False	False										CAMSAP2	+
chr1	ENSG00000118200.10	200691625	0.016951152742662	0.0321268370248541	False	False	200691650	ATTT	AAAT	0.0519205155180374	0.06763719526857795	0.443536126957939	5.0	0.767632591976474	4.94836357876791e-06	4.683448472715528	27.0	0.0013386072246108721	False	False										CAMSAP2	+
chr1	ENSG00000118200.10	200692011	0.0110391908468366	0.0275907672255021	False	False	200692022	A	T	0.04429796693753258	0.06845161034142498	0.5182363342337382	10.0	0.6471428022888265	4.94836357876791e-06	4.683448472715528	27.0	0.0013386072246108721	False	False										CAMSAP2	+
chr1	ENSG00000118200.10	200695428	-0.0267302994093212	0.0310898203386748	False	False	200695474	AC	GT	-0.09432815622491014	0.07222414667449517	0.19311542234902546	33.0	1.3060473618336381	4.94836357876791e-06	4.683448472715528	27.0	0.0013386072246108721	False	False										CAMSAP2	+
chr1	ENSG00000118200.10	200708069	-0.0856084115157324	0.0547632603841984	False	False	200708085	CGG	CCG	-0.10148563017053032	0.0676900844422609	0.13526403814526533	7.0	1.4992687777941354	4.94836357876791e-06	4.683448472715528	27.0	0.0013386072246108721	False	False										CAMSAP2	+
chr1	ENSG00000118200.10	200708749	0.00729138965609808	0.0341143082063854	False	False	200708771	CGG	CCG	0.04250884001832906	0.06944197864871622	0.5411109728353842	16.0	0.6121490321202839	4.94836357876791e-06	4.683448472715528	27.0	0.0013386072246108721	False	False										CAMSAP2	+
chr1	ENSG00000118200.10	200713069	-0.000330611253680997	0.0267904113697761	False	False	200713110	AAAT	ATTT	0.03951911188915887	0.06846534505294098	0.5644049187576188	10.0	0.5772133604029984	4.94836357876791e-06	4.683448472715528	27.0	0.0013386072246108721	False	False										CAMSAP2	+
chr1	ENSG00000118200.10	200719702	0.00780148533597747	0.0270524899694244	False	False	200719724	GT	AC	0.0462570898926138	0.07209153186642109	0.5218697033976059	31.0	0.641643875432192	4.94836357876791e-06	4.683448472715528	27.0	0.0013386072246108721	False	False										CAMSAP2	+
chr1	ENSG00000118200.10	200743436	-0.00525985663354896	0.0284704110630167	False	False	200743447	A	T	-0.03667812447534447	0.07084042209741244	0.6052029198223035	24.0	0.5177570007263438	4.94836357876791e-06	4.683448472715528	27.0	0.0013386072246108721	False	False										CAMSAP2	+
chr1	ENSG00000118200.10	200761095	0.00652130935770416	0.0776983036725274	False	False	200761105	A	T						4.94836357876791e-06	4.683448472715528	27.0	0.0013386072246108721	False	False										CAMSAP2	+
chr1	ENSG00000118200.10	200762831	-0.0678604112548756	0.0730127837295814	False	False	200762845	T	A						4.94836357876791e-06	4.683448472715528	27.0	0.0013386072246108721	False	False										CAMSAP2	+
chr1	ENSG00000118200.10	200772747	0.0768792125516724	0.0484697961553388	False	False	200772758	A	T	0.12772978004842106	0.07392507856264498	0.0857342635138037	43.0	1.7278274508721874	4.94836357876791e-06	4.683448472715528	27.0	0.0013386072246108721	False	False										CAMSAP2	+
chr1	ENSG00000118200.10	200773052	0.0213717249259377	0.0640009385633499	False	False	200773068	T	A						4.94836357876791e-06	4.683448472715528	27.0	0.0013386072246108721	False	False										CAMSAP2	+
chr1	ENSG00000118200.10	200799428	-0.0833957631875473	0.0431952289368862	False	False	200799449	GT	AC	-0.130864805853629	0.06792962398667693	0.055375789269619516	10.0	1.926476228976265	4.94836357876791e-06	4.683448472715528	27.0	0.0013386072246108721	False	False										CAMSAP2	+
chr1	ENSG00000118200.10	200802688	-0.0651436001644881	0.0554328854346854	False	False	200802705	A	T						4.94836357876791e-06	4.683448472715528	27.0	0.0013386072246108721	False	False										CAMSAP2	+
chr1	ENSG00000118200.10	200805210	0.0314756990087306	0.0471047828084454	False	False	200805220	T	A	0.05774001263918337	0.07059270822614859	0.4143695865731008	23.0	0.8179316828900979	4.94836357876791e-06	4.683448472715528	27.0	0.0013386072246108721	False	False										CAMSAP2	+
chr1	ENSG00000118200.10	200816513	-0.0253846821639144	0.0338299069272199	False	False	200816560	GTGT	ACAC	-0.04363512205812176	0.07029273923192629	0.5354554385209962	21.0	0.620762863062578	4.94836357876791e-06	4.683448472715528	27.0	0.0013386072246108721	False	False										CAMSAP2	+
chr1	ENSG00000118200.10	200824731	-0.00170874862353246	0.0230945508891855	False	False	200824742	T	A	-0.014728842503392426	0.07052691032924653	0.8347846044622294	22.0	0.20884003615970936	4.94836357876791e-06	4.683448472715528	27.0	0.0013386072246108721	False	False										CAMSAP2	+
chr1	ENSG00000170128.2	200846721	0.0255981414263076	0.0482977727329517	False	False	200846732	T	A										False	False										GPR25	+
chr1	ENSG00000170128.2	200855485	0.00120293567748213	0.0394483905634015	False	False	200855521	ATTT	AAAT										False	False										GPR25	+
chr1	ENSG00000170128.2	200858443	-0.007204203960444859	0.0517013400565399	False	False	200858463	GT	AC										False	False										GPR25	+
chr1	ENSG00000170128.2	200868486	-0.0577098702373282	0.0651390713511666	False	False	200868511	GT	AC										False	False										GPR25	+
chr1	ENSG00000170128.2	200743436	-0.0751987720339853	0.0810025059328864	True	False	200743447	A	T										False	False										GPR25	+
chr1	ENSG00000170128.2	200761095	-0.0398758987788323	0.0588035806703517	False	False	200761105	A	T										False	False										GPR25	+
chr1	ENSG00000170128.2	200762831	0.00938337322176439	0.0507096317544585	False	False	200762845	T	A										False	False										GPR25	+
chr1	ENSG00000170128.2	200772747	-0.0408236926274507	0.0600261534648043	False	False	200772758	A	T										False	False										GPR25	+
chr1	ENSG00000170128.2	200773052	0.00531345322988463	0.0391797712340851	False	False	200773068	T	A										False	False										GPR25	+
chr1	ENSG00000170128.2	200799428	0.0286172864405904	0.0608491859935762	False	False	200799449	GT	AC										False	False										GPR25	+
chr1	ENSG00000170128.2	200802688	0.0355257715794545	0.0728252146768064	False	False	200802705	A	T										False	False										GPR25	+
chr1	ENSG00000170128.2	200805210	-0.04389376457205799	0.0592133842227946	False	False	200805220	T	A										False	False										GPR25	+
chr1	ENSG00000170128.2	200816513	0.00309874794410599	0.0415477658981227	False	False	200816560	GTGT	ACAC										False	False										GPR25	+
chr1	ENSG00000170128.2	200824731	0.0401658694420102	0.0671176072481122	False	False	200824742	T	A										False	False										GPR25	+
chr1	ENSG00000116882.10	119839620	-0.0211395594092309	0.0457119839988548	True	False	119839658	ATCCC	ATGGG										False	False										HAO2	+
chr1	ENSG00000116882.10	119846018	-0.00430554260267758	0.0392488767711386	False	False	119846053	AC	GT										False	False										HAO2	+
chr1	ENSG00000116882.10	119849977	0.00320657204325482	0.0393735733029516	False	False	119850022	AC	GT										False	False										HAO2	+
chr1	ENSG00000116882.10	119850608	0.0100804296528039	0.0402504146620223	False	False	119850625	CT	AG										False	False										HAO2	+
chr1	ENSG00000116882.10	119866843	-0.0072376537340361705	0.0373145883556052	False	False	119866873	GT	AC										False	False										HAO2	+
chr1	ENSG00000116882.10	119941956	-0.0194908539330014	0.0435899481880219	False	False	119941980	ATT	AAT										False	False										HAO2	+
chr1	ENSG00000116882.10	119983069	0.0123734334730032	0.0389680716069918	False	False	119983101	AAAC	GTTT										False	False										HAO2	+
chr1	ENSG00000116882.10	119987623	-0.00289157240166955	0.03624847377928501	False	False	119987648	AC	GT										False	False										HAO2	+
chr1	ENSG00000116882.10	120010766	-0.0166452255708388	0.0407872776323105	False	False	120010781	C	G										False	False										HAO2	+
chr1	ENSG00000116882.10	120020956	-0.00443886361217857	0.0373770548920962	False	False	120021004	ATGG	ATCC										False	False										HAO2	+
chr1	ENSG00000116882.10	120023354	-0.00142783957032735	0.0402255089368687	False	False	120023365	A	T										False	False										HAO2	+
chr1	ENSG00000116882.10	120026481	-0.00133344231282194	0.0361051934338668	False	False	120026492	AT	AT										False	False										HAO2	+
chr1	ENSG00000203859.5	119866843	0.000425937528535105	0.0288440964121725	False	False	119866873	GT	AC	0.045137513648685824	0.0713557702163707	0.5277518007783579	27.0	0.6325699170763097	0.12256555851572208	1.550857816941448	8.0	1.0	False	False										HSD3B2	+
chr1	ENSG00000203859.5	119941956	-0.00296037439505137	0.0229135394316152	False	False	119941980	ATT	AAT	-0.027516699429310402	0.07140152456686084	0.7003740200281985	27.0	0.38537971837763196	0.12256555851572208	1.550857816941448	8.0	1.0	False	False										HSD3B2	+
chr1	ENSG00000203859.5	119983069	0.00372646339369712	0.035847249533271	False	False	119983101	AAAC	GTTT						0.12256555851572208	1.550857816941448	8.0	1.0	False	False										HSD3B2	+
chr1	ENSG00000203859.5	119987623	-0.0119233012355514	0.026696907360767998	False	False	119987648	AC	GT	-0.07671047554548363	0.06980770165603495	0.27311442612063064	19.0	1.098882698122062	0.12256555851572208	1.550857816941448	8.0	1.0	False	False										HSD3B2	+
chr1	ENSG00000203859.5	120010766	0.0133289636075815	0.0340394946811773	False	False	120010781	C	G	0.11066124111184024	0.07135485916438349	0.12256555851572208	29.0	1.550857816941448	0.12256555851572208	1.550857816941448	8.0	1.0	True	False	119875698.0	0.08820679918100108	0.26587874696662755	chr1:119875698						HSD3B2	+
chr1	ENSG00000203859.5	120020956	-0.00637574078024734	0.0233587314846465	False	False	120021004	ATGG	ATCC	0.006877202718724556	0.06757213984009762	0.9190278262661296	4.0	0.10177571311192357	0.12256555851572208	1.550857816941448	8.0	1.0	False	False										HSD3B2	+
chr1	ENSG00000203859.5	120023354	0.0262178150278628	0.0347214591170735	True	False	120023365	A	T	0.06796398418882275	0.07477986032623436	0.3646560492198456	45.0	0.9088541205121714	0.12256555851572208	1.550857816941448	8.0	1.0	False	False										HSD3B2	+
chr1	ENSG00000203859.5	120026481	-0.007160663214709059	0.024763329755348	False	False	120026492	AT	AT	0.008352376048261409	0.06711326441490532	0.9010700635650676	1.0	0.12445194137220976	0.12256555851572208	1.550857816941448	8.0	1.0	False	False										HSD3B2	+
chr1	ENSG00000203859.5	120055200	-0.0006116375633233981	0.0223595695574712	False	False	120055215	A	T	-0.000697950051903646	0.06851885429380583	0.9918822245508944	10.0	0.01018624813705826	0.12256555851572208	1.550857816941448	8.0	1.0	False	False										HSD3B2	+
chr1	ENSG00000203857.5	119983069	0.006913994207047871	0.050280381691876	False	False	119983101	AAAC	GTTT										False	False										HSD3B1	+
chr1	ENSG00000203857.5	119987623	-0.0016291122757159599	0.0423022576639858	False	False	119987648	AC	GT										False	False										HSD3B1	+
chr1	ENSG00000203857.5	120010766	-0.0741323690383377	0.0834741617163335	True	False	120010781	C	G										False	False										HSD3B1	+
chr1	ENSG00000203857.5	120020956	-0.0300869720643361	0.0587124883207453	False	False	120021004	ATGG	ATCC										False	False										HSD3B1	+
chr1	ENSG00000203857.5	120023354	-0.00598905630744831	0.0546881300749151	False	False	120023365	A	T										False	False										HSD3B1	+
chr1	ENSG00000203857.5	120026481	-0.0177364958209382	0.0519019211409518	False	False	120026492	AT	AT										False	False										HSD3B1	+
chr1	ENSG00000203857.5	120076158	-0.00968174985423225	0.047040050108850005	False	False	120076170	T	A										False	False										HSD3B1	+
chr1	ENSG00000203857.5	120081830	0.0601301159440321	0.0753747893755989	False	False	120081869	AG	CT										False	False										HSD3B1	+
chr1	ENSG00000203857.5	120087567	0.0348619585152923	0.0653987510773519	False	False	120087592	AC	GT										False	False										HSD3B1	+
chr1	ENSG00000203857.5	120055200	-0.0535145092644482	0.0700654311876966	False	False	120055215	A	T										False	False										HSD3B1	+
chr1	ENSG00000162946.16	231695064	0.0221482212271795	0.0398421953339334	False	False	231695089	GTT	AAC	0.11300790982290665	0.0672946830621016	0.09452636106334306	5.0	1.679299235552079	0.0011134390304700932	3.3121461658129485	33.0	0.13671306592620538	False	False										DISC1	+
chr1	ENSG00000162946.16	231713225	0.0160908633806919	0.0354045565180318	False	False	231713266	ATTT	AAAT	0.1197843793635019	0.06755147908229713	0.07759959717916164	7.0	1.773231037881052	0.0011134390304700932	3.3121461658129485	33.0	0.13671306592620538	False	False										DISC1	+
chr1	ENSG00000162946.16	231720149	-0.0113287942271934	0.0306272382069458	False	False	231720169	AC	GT	-0.10396432381285324	0.0679881593379282	0.12770319869088062	9.0	1.5291533823722037	0.0011134390304700932	3.3121461658129485	33.0	0.13671306592620538	False	False										DISC1	+
chr1	ENSG00000162946.16	231721166	-0.0587565801202072	0.0638885669348932	False	False	231721180	T	A	-0.19547954959366207	0.06611930489964403	0.003451176492010963	3.0	2.9564670997428237	0.0011134390304700932	3.3121461658129485	33.0	0.13671306592620538	False	False										DISC1	+
chr1	ENSG00000162946.16	231721935	0.0294183479922486	0.0461494828681576	False	False	231721981	AG	CT	0.1466944218203905	0.06684271549423204	0.029241857968754382	4.0	2.1946209207052485	0.0011134390304700932	3.3121461658129485	33.0	0.13671306592620538	False	False										DISC1	+
chr1	ENSG00000162946.16	231725644	0.0120814531528743	0.035753963344539	False	False	231725657	A	T	0.11619984504321808	0.07282685298839421	0.11228404076518106	37.0	1.5955631786222568	0.0011134390304700932	3.3121461658129485	33.0	0.13671306592620538	False	False										DISC1	+
chr1	ENSG00000162946.16	231740570	-0.0037000961315883703	0.0412244322489826	False	False	231740599	AC	GT	-0.03225297337178279	0.07139140982270106	0.651929407496947	27.0	0.45177666965650787	0.0011134390304700932	3.3121461658129485	33.0	0.13671306592620538	False	False										DISC1	+
chr1	ENSG00000162946.16	231762384	0.00595321692387616	0.0316954803772505	False	False	231762430	GT	AC	0.027617467565434446	0.0721412559484455	0.7022730904197858	31.0	0.3828248788068063	0.0011134390304700932	3.3121461658129485	33.0	0.13671306592620538	False	False										DISC1	+
chr1	ENSG00000162946.16	231799761	-0.00739476836041912	0.0397513198504395	False	False	231799825	ATCC	ATGG	0.012240892346103848	0.06867513627389861	0.8587020053049169	11.0	0.17824343729414993	0.0011134390304700932	3.3121461658129485	33.0	0.13671306592620538	False	False										DISC1	+
chr1	ENSG00000162946.16	231869102	0.0227656625364533	0.04323317572692201	False	False	231869137	GGT	ACC						0.0011134390304700932	3.3121461658129485	33.0	0.13671306592620538	False	False										DISC1	+
chr1	ENSG00000162946.16	231870228	-0.0274057703462596	0.0293976534885213	False	False	231870281	AC	GT	-0.06620068465928784	0.06869182051345901	0.3362821972652153	12.0	0.9637346071839358	0.0011134390304700932	3.3121461658129485	33.0	0.13671306592620538	False	False										DISC1	+
chr1	ENSG00000162946.16	231933854	0.00204275133773611	0.0155475982778623	False	False	231933892	AC	GT	0.12770177667394042	0.07084375796082412	0.0729899287560004	27.0	1.8025833234956028	0.0011134390304700932	3.3121461658129485	33.0	0.13671306592620538	False	False										DISC1	+
chr1	ENSG00000162946.16	231960622	0.00830226193810108	0.0326214258355283	False	False	231960673	ATCC	ATGG	0.03788294214825181	0.0678356947857838	0.5771119140689746	6.0	0.5584514504919741	0.0011134390304700932	3.3121461658129485	33.0	0.13671306592620538	False	False										DISC1	+
chr1	ENSG00000162946.16	231976428	-0.0025996368197628602	0.022725976736232997	False	False	231976455	T	A	-0.01334939160106837	0.07391554010922656	0.8568788041083721	40.0	0.18060331536970023	0.0011134390304700932	3.3121461658129485	33.0	0.13671306592620538	False	False										DISC1	+
chr1	ENSG00000162946.16	232009595	0.055777380148978	0.0478379714031302	False	False	232009605	T	A	0.15339001481497042	0.07004921110661139	0.02970530186138232	24.0	2.1897464995218647	0.0011134390304700932	3.3121461658129485	33.0	0.13671306592620538	False	False										DISC1	+
chr1	ENSG00000162946.16	232028418	0.00877646544356519	0.0273330880283532	False	False	232028428	A	T	0.05470154603314487	0.06973845706958783	0.4337217983603779	18.0	0.7843813633353184	0.0011134390304700932	3.3121461658129485	33.0	0.13671306592620538	False	False										DISC1	+
chr1	ENSG00000162946.16	232030492	-0.00538282630310968	0.0251331929074538	False	False	232030525	GT	AC	-0.03285072253406799	0.0712085957720154	0.6450702042379748	26.0	0.4613308572920652	0.0011134390304700932	3.3121461658129485	33.0	0.13671306592620538	False	False										DISC1	+
chr1	ENSG00000162946.16	232031177	0.0016987155618726699	0.0210473928523087	False	False	232031191	AT	AT	0.034430286714484185	0.06963199226212066	0.6215077136212919	17.0	0.4944607442061374	0.0011134390304700932	3.3121461658129485	33.0	0.13671306592620538	False	False										DISC1	+
chr1	ENSG00000162946.16	232031371	-0.0008954164432042971	0.0227072394731525	False	False	232031381	T	A	-0.006924709615534172	0.07053287044292969	0.9218895354022968	22.0	0.09817705662691223	0.0011134390304700932	3.3121461658129485	33.0	0.13671306592620538	False	False										DISC1	+
chr1	ENSG00000162946.16	232073601	-0.00016297499220725101	0.0231073053308603	False	False	232073612	T	A	-0.010932716839014344	0.07432497240644181	0.8832219715651313	42.0	0.14709345304871982	0.0011134390304700932	3.3121461658129485	33.0	0.13671306592620538	False	False										DISC1	+
chr1	ENSG00000162946.16	232075496	0.0212628127634048	0.031747514780292	False	False	232075506	T	A	0.08538676671004483	0.06925096487131259	0.21897241000890488	16.0	1.2330047222983394	0.0011134390304700932	3.3121461658129485	33.0	0.13671306592620538	False	False										DISC1	+
chr1	ENSG00000162946.16	232099000	0.0197936216616483	0.0294055209137929	False	False	232099010	T	A	0.022777140419296446	0.06866246406229014	0.7404237000180047	11.0	0.3317262310690332	0.0011134390304700932	3.3121461658129485	33.0	0.13671306592620538	False	False										DISC1	+
chr1	ENSG00000162946.16	232135560	0.00150901812976498	0.0228501621623811	False	False	232135600	AAC	GTT	-0.015793041523017817	0.06819092825975963	0.8170687235827285	8.0	0.23160033051401502	0.0011134390304700932	3.3121461658129485	33.0	0.13671306592620538	False	False										DISC1	+
chr1	ENSG00000162946.16	232138342	-0.00503148337159347	0.0237903283252454	False	False	232138385	AC	GT	-0.024520135880875725	0.07271742667697029	0.7363421743322858	34.0	0.33719751923841507	0.0011134390304700932	3.3121461658129485	33.0	0.13671306592620538	False	False										DISC1	+
chr1	ENSG00000162946.16	232159761	-0.00403930126396601	0.0279458787302916	False	False	232159824	AT	AT	-0.0702584804034843	0.07199044156501623	0.33032132684942905	31.0	0.9759417899948877	0.0011134390304700932	3.3121461658129485	33.0	0.13671306592620538	False	False										DISC1	+
chr1	ENSG00000162946.16	232163540	-0.0040986428360175	0.0236938011223639	False	False	232163576	GT	AC	-0.000893610678856108	0.07352143285445904	0.9903155086224836	38.0	0.012154424147650585	0.0011134390304700932	3.3121461658129485	33.0	0.13671306592620538	False	False										DISC1	+
chr1	ENSG00000162946.16	232179302	-0.00220028815505271	0.0334275887665754	False	False	232179320	AC	GT	0.05159925931317813	0.06702619887258844	0.4422148653081544	1.0	0.7698371708541056	0.0011134390304700932	3.3121461658129485	33.0	0.13671306592620538	False	False										DISC1	+
chr1	ENSG00000162946.16	232183556	0.0125988849037052	0.0299991933416264	False	False	232183595	GTTT	AAAC	0.08974289876717448	0.06745525911451086	0.18477448242557185	5.0	1.3304062566097108	0.0011134390304700932	3.3121461658129485	33.0	0.13671306592620538	False	False										DISC1	+
chr1	ENSG00000162946.16	232205556	0.00471505474919098	0.0221597895675288	False	False	232205573	GTTT	AAAC	0.04057841901427458	0.06736445623048289	0.5475473243994302	3.0	0.6023713585015559	0.0011134390304700932	3.3121461658129485	33.0	0.13671306592620538	False	False										DISC1	+
chr1	ENSG00000162946.16	232224637	-0.00308558703442583	0.023461767259807004	False	False	232224654	AT	AT	-0.0017877485403880566	0.06917133584899689	0.9794054520868158	14.0	0.025845222134942798	0.0011134390304700932	3.3121461658129485	33.0	0.13671306592620538	False	False										DISC1	+
chr1	ENSG00000162946.16	232231366	0.000542442592830061	0.0221385652415341	False	False	232231376	T	A	-0.020520603412710756	0.07196641793245592	0.7758415880824532	30.0	0.2851413756895663	0.0011134390304700932	3.3121461658129485	33.0	0.13671306592620538	False	False										DISC1	+
chr1	ENSG00000162946.16	232240740	0.00180705597421568	0.0213660697877214	False	False	232240755	T	A	0.007595095590480067	0.06900456556748273	0.9124616954161032	13.0	0.11006656629194303	0.0011134390304700932	3.3121461658129485	33.0	0.13671306592620538	False	False										DISC1	+
chr1	ENSG00000162946.16	232249482	-0.00471874265749139	0.0275603046215093	False	False	232249497	A	T	-0.0705775295745489	0.06834800526053858	0.3029527138084675	10.0	1.032620181167124	0.0011134390304700932	3.3121461658129485	33.0	0.13671306592620538	False	False										DISC1	+
chr1	ENSG00000116922.10	38067548	-0.00108947377940027	0.0220882950948076	False	False	38067577	GTTTT	AAAAC	0.009689015807705322	0.07371751764309611	0.8955752988222413	39.0	0.13143437431812016	0.026952575192590745	2.2273944942506865	12.0	0.6302780910833983	False	False										C1orf109	-
chr1	ENSG00000116922.10	38078172	-0.00813444824367933	0.025785081530617995	False	False	38078226	GT	AC	-0.058455857850892384	0.06792503059211258	0.39041605580063893	7.0	0.8605937655283183	0.026952575192590745	2.2273944942506865	12.0	0.6302780910833983	False	False										C1orf109	-
chr1	ENSG00000116922.10	38095998	-0.0053997376821344105	0.0351741498378854	False	False	38096013	CT	AG	0.06458382055569589	0.06727923258272311	0.3381407554730124	3.0	0.9599369385833425	0.026952575192590745	2.2273944942506865	12.0	0.6302780910833983	False	False										C1orf109	-
chr1	ENSG00000116922.10	38110152	0.0178078183473894	0.0286102468241473	False	False	38110167	GT	AC	0.04476778170050786	0.06719983858933479	0.5059852173398054	2.0	0.6661888278346684	0.026952575192590745	2.2273944942506865	12.0	0.6302780910833983	False	False										C1orf109	-
chr1	ENSG00000116922.10	38115076	0.00245286669685383	0.0283046072641974	False	False	38115114	AC	GT	0.04239363277898902	0.07286692840230181	0.5614015783162205	35.0	0.5817952493472998	0.026952575192590745	2.2273944942506865	12.0	0.6302780910833983	False	False										C1orf109	-
chr1	ENSG00000116922.10	38133532	0.00196210865155816	0.0247171851406438	False	False	38133579	ATTG	AATC	-0.028087597096651092	0.06754707767691383	0.6779470359513804	4.0	0.41582253537299724	0.026952575192590745	2.2273944942506865	12.0	0.6302780910833983	False	False										C1orf109	-
chr1	ENSG00000116922.10	38135427	-0.00912166405972921	0.0254326435988346	False	False	38135460	CCTT	AAGG	0.010921588717314686	0.06819536637399355	0.8729121145868538	8.0	0.16015147799659973	0.026952575192590745	2.2273944942506865	12.0	0.6302780910833983	False	False										C1orf109	-
chr1	ENSG00000116922.10	38176183	0.0819901816394093	0.0431150228026033	False	False	38176202	ATTG	AATC	0.11070062284181187	0.06685384112271853	0.09916930486873766	2.0	1.6558603213031116	0.026952575192590745	2.2273944942506865	12.0	0.6302780910833983	False	False										C1orf109	-
chr1	ENSG00000116922.10	38210336	0.00554574046065438	0.0261500952231602	False	False	38210346	A	T	-0.038107577906566666	0.06945431934642256	0.5838224725591414	16.0	0.5486711015983703	0.026952575192590745	2.2273944942506865	12.0	0.6302780910833983	False	False										C1orf109	-
chr1	ENSG00000116922.10	38229335	-0.0124263265953282	0.0251149034321018	False	False	38229353	AG	CT	-0.017843643359109262	0.06710492001375598	0.7905578984413546	1.0	0.26590663330574654	0.026952575192590745	2.2273944942506865	12.0	0.6302780910833983	False	False										C1orf109	-
chr1	ENSG00000116922.10	38241872	-0.0693875637129707	0.0469752753373203	False	False	38241884	T	A	-0.1372783333074835	0.07282539871776686	0.06099308024344936	38.0	1.8850337344461718	0.026952575192590745	2.2273944942506865	12.0	0.6302780910833983	False	False										C1orf109	-
chr1	ENSG00000134690.6	38067548	-0.006141981471396179	0.028351695250167005	False	False	38067577	GTTTT	AAAAC	0.008461695093543515	0.07371833880872626	0.9087413921486084	39.0	0.1147841260435711	0.03047702585345647	2.1781565711383024	13.0	0.7226161688359917	False	False										CDCA8	+
chr1	ENSG00000134690.6	38095998	0.00564525034352417	0.0236853943353379	False	False	38096013	CT	AG	0.03391592700436511	0.06738119881740139	0.6152259714632362	3.0	0.5033440722281455	0.03047702585345647	2.1781565711383024	13.0	0.7226161688359917	False	False										CDCA8	+
chr1	ENSG00000134690.6	38110152	-0.0271491423004321	0.0459606368095417	False	False	38110167	GT	AC	-0.1331237386621592	0.06666856193324631	0.0470737805804121	2.0	1.9967993129273274	0.03047702585345647	2.1781565711383024	13.0	0.7226161688359917	False	False										CDCA8	+
chr1	ENSG00000134690.6	38115076	0.00195758165790445	0.0219352063191972	False	False	38115114	AC	GT	0.018529577361142385	0.07291997416152257	0.7996895291591564	35.0	0.25410839175694366	0.03047702585345647	2.1781565711383024	13.0	0.7226161688359917	False	False										CDCA8	+
chr1	ENSG00000134690.6	38133532	-0.0058176159841858794	0.0217050121871194	False	False	38133579	ATTG	AATC	-0.02811959326074475	0.06754701689010953	0.6776006718590711	4.0	0.4162965968799448	0.03047702585345647	2.1781565711383024	13.0	0.7226161688359917	False	False										CDCA8	+
chr1	ENSG00000134690.6	38135427	0.00989173634546308	0.024532858151302003	False	False	38135460	CCTT	AAGG	0.06047220460237542	0.0680746209059649	0.3753601357405389	8.0	0.8883223115690779	0.03047702585345647	2.1781565711383024	13.0	0.7226161688359917	False	False										CDCA8	+
chr1	ENSG00000134690.6	38176183	0.0042683604362721205	0.0242491795680036	False	False	38176202	ATTG	AATC	0.05715869896094498	0.06715730446934752	0.39562581666135294	2.0	0.8511166344836519	0.03047702585345647	2.1781565711383024	13.0	0.7226161688359917	False	False										CDCA8	+
chr1	ENSG00000134690.6	38179131	-0.0012426320498663901	0.0226130994985437	False	False	38179172	AAT	ATT	-0.001111621326708034	0.06804133970452936	0.9869802689535504	7.0	0.01633744031988888	0.03047702585345647	2.1781565711383024	13.0	0.7226161688359917	False	False										CDCA8	+
chr1	ENSG00000134690.6	38210336	-0.00721049458889015	0.0244792807815034	False	False	38210346	A	T	-0.030911013327559127	0.06947159115118635	0.6568246525924384	16.0	0.44494465745414646	0.03047702585345647	2.1781565711383024	13.0	0.7226161688359917	False	False										CDCA8	+
chr1	ENSG00000134690.6	38229335	0.00651811805179394	0.0255088596844748	False	False	38229353	AG	CT	-0.011692910125836106	0.06711101720259889	0.8618416457180502	1.0	0.17423234832720275	0.03047702585345647	2.1781565711383024	13.0	0.7226161688359917	False	False										CDCA8	+
chr1	ENSG00000134690.6	38241872	0.000198868936651055	0.0285739299978783	False	False	38241884	T	A	0.05649589322661616	0.07340403604959614	0.4424852892802138	38.0	0.7696564966597228	0.03047702585345647	2.1781565711383024	13.0	0.7226161688359917	False	False										CDCA8	+
chr1	ENSG00000134690.6	38267518	0.0124302833334109	0.0283390690720009	False	False	38267545	AAAC	GTTT	0.08814683846625115	0.06777653009558822	0.1947980230842441	7.0	1.3005510660096318	0.03047702585345647	2.1781565711383024	13.0	0.7226161688359917	False	False										CDCA8	+
chr1	ENSG00000134697.8	38067548	-0.0322861576155106	0.044885031013116	False	False	38067577	GTTTT	AAAAC	-0.14209122522814227	0.07297297309818837	0.053035744921720834	39.0	1.9471760460815024	1.1943534849531262e-08	5.940593697047702	15.0	3.5664331808531684e-06	False	False										GNL2	-
chr1	ENSG00000134697.8	38078172	-0.0037864810759873297	0.0241131586903302	False	False	38078226	GT	AC	-0.053767389932339635	0.06794295904776329	0.4296016361316528	7.0	0.7913607338553159	1.1943534849531262e-08	5.940593697047702	15.0	3.5664331808531684e-06	False	False										GNL2	-
chr1	ENSG00000134697.8	38095998	0.0283101569934717	0.0471125399203701	False	False	38096013	CT	AG	0.1407718405016673	0.06674862235288513	0.036076748502457456	3.0	2.1089849578832935	1.1943534849531262e-08	5.940593697047702	15.0	3.5664331808531684e-06	False	False										GNL2	-
chr1	ENSG00000134697.8	38110152	-0.0069781937520310205	0.0233857071092454	False	False	38110167	GT	AC	0.005825644096441044	0.06726613792713877	0.9310631955472074	2.0	0.08660589526860091	1.1943534849531262e-08	5.940593697047702	15.0	3.5664331808531684e-06	False	False										GNL2	-
chr1	ENSG00000134697.8	38115076	0.0017687262376433	0.0256611005238928	False	False	38115114	AC	GT	-0.021504304055941854	0.07291563052622949	0.7683801421714741	35.0	0.29492036070655997	1.1943534849531262e-08	5.940593697047702	15.0	3.5664331808531684e-06	False	False										GNL2	-
chr1	ENSG00000134697.8	38133532	-0.0129565649789063	0.0282906457505311	False	False	38133579	ATTG	AATC	-0.07709052984250063	0.06737264495790374	0.25377286971167873	4.0	1.1442408100597636	1.1943534849531262e-08	5.940593697047702	15.0	3.5664331808531684e-06	False	False										GNL2	-
chr1	ENSG00000134697.8	38135427	0.0209167109526572	0.0346930470290989	False	False	38135460	CCTT	AAGG	0.1037869233091572	0.06783112664620218	0.12746736134075312	8.0	1.5300781284453007	1.1943534849531262e-08	5.940593697047702	15.0	3.5664331808531684e-06	False	False										GNL2	-
chr1	ENSG00000134697.8	37939093	-0.00960397110734029	0.0453278834625873	False	False	37939143	AC	GT	-0.12381699859330697	0.06767464403938454	0.06869583488008651	8.0	1.8295921663252388	1.1943534849531262e-08	5.940593697047702	15.0	3.5664331808531684e-06	False	False										GNL2	-
chr1	ENSG00000134697.8	37957636	0.16135585978927802	0.0644641527162434	False	False	37957647	T	A	0.2802152884590889	0.07135156876530149	0.00012205302354024785	42.0	3.9272477579407967	1.1943534849531262e-08	5.940593697047702	15.0	3.5664331808531684e-06	False	False										GNL2	-
chr1	ENSG00000134697.8	37962829	0.11496130957926198	0.0794915456296405	False	False	37962857	GTTT	AAAC	0.22221027362349	0.06588431102856389	0.0008799295364945365	4.0	3.372734269424956	1.1943534849531262e-08	5.940593697047702	15.0	3.5664331808531684e-06	False	False										GNL2	-
chr1	ENSG00000134697.8	37963178	0.00509150887181929	0.0468914728808063	False	False	37963206	ATTT	AAAT	0.11132345382026533	0.06746246912341886	0.1003581201821137	6.0	1.6501538598684438	1.1943534849531262e-08	5.940593697047702	15.0	3.5664331808531684e-06	False	False										GNL2	-
chr1	ENSG00000134697.8	37982101	-0.17909075175079	0.0520092761248607	False	False	37982111	A	T	-0.30425056854037685	0.06856907532478211	1.5303485960157754e-05	30.0	4.437139732441676	1.1943534849531262e-08	5.940593697047702	15.0	3.5664331808531684e-06	False	False										GNL2	-
chr1	ENSG00000134697.8	37986193	-0.1742024210905	0.0699435577968133	False	False	37986203	A	T	-0.296979081845843	0.06512254726697612	8.57411202999634e-06	8.0	4.560311202636911	1.1943534849531262e-08	5.940593697047702	15.0	3.5664331808531684e-06	False	False										GNL2	-
chr1	ENSG00000134697.8	37997256	0.0443599633736691	0.0523691947973912	False	False	37997267	T	A	0.12765708825578365	0.07392577613232716	0.08591415712536599	43.0	1.7268278391460838	1.1943534849531262e-08	5.940593697047702	15.0	3.5664331808531684e-06	False	False										GNL2	-
chr1	ENSG00000163875.11	38067548	-0.117412911719719	0.0452999730259847	False	False	38067577	GTTTT	AAAAC	-0.1361359275481484	0.0730346481662985	0.06391599581560854	39.0	1.8639910092832856	0.00011474436528644192	3.9327037064886055	12.0	0.010062045713707625	False	False										MEAF6	-
chr1	ENSG00000163875.11	38078172	-0.0676168395161279	0.0398972045232051	False	False	38078226	GT	AC	-0.08275035142716773	0.06780802078016672	0.2236581878131211	7.0	1.220362288636089	0.00011474436528644192	3.9327037064886055	12.0	0.010062045713707625	False	False										MEAF6	-
chr1	ENSG00000163875.11	37939093	-0.0658391877182899	0.0340753728348148	False	False	37939143	AC	GT	-0.08844712933832706	0.06793215169570592	0.19431222996221734	8.0	1.301992166161843	0.00011474436528644192	3.9327037064886055	12.0	0.010062045713707625	False	False										MEAF6	-
chr1	ENSG00000163875.11	37957636	0.17713699298085803	0.0406829599970793	False	False	37957647	T	A	0.21824670084977946	0.07253760227268778	0.002997251230149118	42.0	3.0087388335408876	0.00011474436528644192	3.9327037064886055	12.0	0.010062045713707625	False	False										MEAF6	-
chr1	ENSG00000163875.11	37962829	0.18978071834825003	0.0376027362303292	False	False	37962857	GTTT	AAAC	0.18649740356826944	0.06638818726628719	0.0054157771159874645	4.0	2.809195600118085	0.00011474436528644192	3.9327037064886055	12.0	0.010062045713707625	False	False										MEAF6	-
chr1	ENSG00000163875.11	37963178	0.056439101673488	0.0416635943401587	False	False	37963206	ATTT	AAAT	0.03379261339350044	0.06784565226486082	0.6189315367710306	6.0	0.4980807504300845	0.00011474436528644192	3.9327037064886055	12.0	0.010062045713707625	False	False										MEAF6	-
chr1	ENSG00000163875.11	37982101	-0.20226657533209902	0.0407347370114424	False	False	37982111	A	T	-0.15881886093002792	0.07106796606113608	0.026580728001659296	30.0	2.234746113226377	0.00011474436528644192	3.9327037064886055	12.0	0.010062045713707625	False	False										MEAF6	-
chr1	ENSG00000163875.11	37986193	-0.10841718416334697	0.0414152491415202	False	False	37986203	A	T	-0.05339283987991443	0.06810215325112569	0.4338965220044698	8.0	0.7840110382858104	0.00011474436528644192	3.9327037064886055	12.0	0.010062045713707625	False	False										MEAF6	-
chr1	ENSG00000163875.11	37997256	0.0659350289504904	0.0425037458267819	False	False	37997267	T	A	0.08430752906257337	0.07427023631993279	0.2578236154650884	43.0	1.1351455608597107	0.00011474436528644192	3.9327037064886055	12.0	0.010062045713707625	False	False										MEAF6	-
chr1	ENSG00000163875.11	37865734	-0.00542103466813305	0.0279317009506639	False	False	37865748	GT	AC	-0.07221296673171584	0.06694038249270312	0.28186303155463355	1.0	1.078765373645534	0.00011474436528644192	3.9327037064886055	12.0	0.010062045713707625	False	False										MEAF6	-
chr1	ENSG00000163875.11	37892494	0.0183932678793653	0.0352528918410244	False	False	37892526	AC	GT	0.11608610506429842	0.06937083158071555	0.09577105832862673	18.0	1.67341377375919	0.00011474436528644192	3.9327037064886055	12.0	0.010062045713707625	False	False										MEAF6	-
chr1	ENSG00000163877.9	38067548	-0.0371257761097959	0.0451393449042308	False	False	38067577	GTTTT	AAAAC	-0.054282134867758916	0.07361228667212345	0.4618148498241382	39.0	0.7374059049345528	0.0425115931921721	2.040388579766658	13.0	0.8920029036693914	False	False										SNIP1	-
chr1	ENSG00000163877.9	38078172	0.0232907051557702	0.0377806269731437	False	False	38078226	GT	AC	0.12946291872932214	0.06746876344026029	0.056320516059883814	7.0	1.9188571440760747	0.0425115931921721	2.040388579766658	13.0	0.8920029036693914	False	False										SNIP1	-
chr1	ENSG00000163877.9	38095998	-0.0134782839713736	0.0296109240708029	False	False	38096013	CT	AG	-0.09022359829102733	0.06714501613913462	0.18042559244090492	3.0	1.3437125117979032	0.0425115931921721	2.040388579766658	13.0	0.8920029036693914	False	False										SNIP1	-
chr1	ENSG00000163877.9	38110152	-0.00387235528690159	0.0221186626394494	False	False	38110167	GT	AC	-0.04180644506686169	0.06720846952764425	0.5345559042092918	2.0	0.6220413195046172	0.0425115931921721	2.040388579766658	13.0	0.8920029036693914	False	False										SNIP1	-
chr1	ENSG00000163877.9	38115076	-0.00839335051332261	0.029577602308101	False	False	38115114	AC	GT	-0.08685013631810799	0.0726569121421314	0.23345759148785786	35.0	1.1953458213061934	0.0425115931921721	2.040388579766658	13.0	0.8920029036693914	False	False										SNIP1	-
chr1	ENSG00000163877.9	37939093	0.00347652395490537	0.022222229782884996	False	False	37939143	AC	GT	-0.009533237025461884	0.06819633480541425	0.8889559529702216	8.0	0.13979104672799836	0.0425115931921721	2.040388579766658	13.0	0.8920029036693914	False	False										SNIP1	-
chr1	ENSG00000163877.9	37957636	-0.0215960156551064	0.0325417166653961	False	False	37957647	T	A	-0.11425881350965356	0.07384263256529584	0.12353071453558813	42.0	1.5473285491090725	0.0425115931921721	2.040388579766658	13.0	0.8920029036693914	False	False										SNIP1	-
chr1	ENSG00000163877.9	37963178	-0.00213481555877337	0.026718284991869	False	False	37963206	ATTT	AAAT	-0.04629275767521165	0.06781164549970069	0.4955455436166243	6.0	0.6826667799325999	0.0425115931921721	2.040388579766658	13.0	0.8920029036693914	False	False										SNIP1	-
chr1	ENSG00000163877.9	37982101	0.00700699321696949	0.0240491546637845	False	False	37982111	A	T	0.05865270679122346	0.07185765505916104	0.4153722361297122	30.0	0.8162346341935897	0.0425115931921721	2.040388579766658	13.0	0.8920029036693914	False	False										SNIP1	-
chr1	ENSG00000163877.9	37986193	0.0843083690011874	0.0523235876967877	True	False	37986203	A	T	0.1342753716010449	0.06758182377703177	0.04820794308664257	8.0	1.9868562891118586	0.0425115931921721	2.040388579766658	13.0	0.8920029036693914	False	False										SNIP1	-
chr1	ENSG00000163877.9	37997256	-0.000143639199047378	0.0253488168364953	False	False	37997267	T	A	-0.02779300791233875	0.07450680612874612	0.7095676798983606	43.0	0.3730264301534151	0.0425115931921721	2.040388579766658	13.0	0.8920029036693914	False	False										SNIP1	-
chr1	ENSG00000163877.9	38021178	0.0191466550218712	0.0343901517371656	False	False	38021193	A	T	0.11238915208091438	0.0692318700986194	0.10603892621958216	17.0	1.6233730494470002	0.0425115931921721	2.040388579766658	13.0	0.8920029036693914	False	False										SNIP1	-
chr1	ENSG00000163879.9	38067548	-0.0982262289988817	0.0434497867556737	False	False	38067577	GTTTT	AAAAC	-0.18093793796095156	0.07250417763849873	0.013456145561392477	39.0	2.495551895824496	0.0034813658004135013	2.954270183273102	13.0	0.1589815478421552	False	False										DNALI1	+
chr1	ENSG00000163879.9	38095998	-0.00810402168198124	0.0251393530440866	False	False	38096013	CT	AG	-0.014801950789881013	0.06741260005817692	0.8264077284328115	3.0	0.21957246534189398	0.0034813658004135013	2.954270183273102	13.0	0.1589815478421552	False	False										DNALI1	+
chr1	ENSG00000163879.9	38110152	0.0191257875715672	0.0273926127765959	False	False	38110167	GT	AC	0.04054353710871505	0.06721197041085776	0.5469815791861489	2.0	0.6032189929989829	0.0034813658004135013	2.954270183273102	13.0	0.1589815478421552	False	False										DNALI1	+
chr1	ENSG00000163879.9	38115076	-0.0428893049797389	0.0428988769165831	False	False	38115114	AC	GT	-0.16487967011102755	0.07193431897727141	0.023008519743324872	35.0	2.2920863428640152	0.0034813658004135013	2.954270183273102	13.0	0.1589815478421552	False	False										DNALI1	+
chr1	ENSG00000163879.9	37939093	-0.00995012715591002	0.0336686005392242	False	False	37939143	AC	GT	-0.0954064698060657	0.06788833531750542	0.16136230589625114	8.0	1.4053440750883246	0.0034813658004135013	2.954270183273102	13.0	0.1589815478421552	False	False										DNALI1	+
chr1	ENSG00000163879.9	37957636	-0.0691959961827454	0.0390202775700197	False	False	37957647	T	A	-0.08139968445047442	0.07408275540542862	0.27332912192734515	42.0	1.0987669668197795	0.0034813658004135013	2.954270183273102	13.0	0.1589815478421552	False	False										DNALI1	+
chr1	ENSG00000163879.9	37962829	-0.15584855507771098	0.0447098891161394	False	False	37962857	GTTT	AAAC	-0.1565429583611967	0.06674063141846058	0.019893288804542556	4.0	2.3455420638693063	0.0034813658004135013	2.954270183273102	13.0	0.1589815478421552	False	False										DNALI1	+
chr1	ENSG00000163879.9	37963178	-0.006034317003754471	0.0206425379663425	False	False	37963206	ATTT	AAAT	-0.02376811238174732	0.06786524587970258	0.7265094784890938	6.0	0.3502250978929406	0.0034813658004135013	2.954270183273102	13.0	0.1589815478421552	False	False										DNALI1	+
chr1	ENSG00000163879.9	37982101	-0.0284520645575058	0.0603670003334181	False	False	37982111	A	T	-0.11002753478715957	0.07154454178348348	0.1257136891855004	30.0	1.5378885942150258	0.0034813658004135013	2.954270183273102	13.0	0.1589815478421552	False	False										DNALI1	+
chr1	ENSG00000163879.9	37986193	0.132721030726643	0.0453797530106856	False	False	37986203	A	T	0.0817176981414934	0.06797134203951903	0.23059394788558546	8.0	1.202237526720925	0.0034813658004135013	2.954270183273102	13.0	0.1589815478421552	False	False										DNALI1	+
chr1	ENSG00000163879.9	37997256	0.0431607410533556	0.0479040132428769	False	False	37997267	T	A	0.14864008249496866	0.0737076102612314	0.045221669934338384	43.0	2.0166178494753084	0.0034813658004135013	2.954270183273102	13.0	0.1589815478421552	False	False										DNALI1	+
chr1	ENSG00000163879.9	38021178	0.0883215130628393	0.0507163928674673	False	False	38021193	A	T	0.0221529742453014	0.06965620309611646	0.7507820382132611	17.0	0.31803304315529785	0.0034813658004135013	2.954270183273102	13.0	0.1589815478421552	False	False										DNALI1	+
chr1	ENSG00000169218.9	38067548	-0.00544044909958746	0.0279324795701079	False	False	38067577	GTTTT	AAAAC	-0.07232766738844505	0.07352789726895674	0.3265662606596086	39.0	0.983676537408361	0.0185341335650568	2.3724093361064287	13.0	0.5161155274891256	False	False										RSPO1	-
chr1	ENSG00000169218.9	38078172	-0.0287811341855504	0.0458683747970923	False	False	38078226	GT	AC	-0.043216456663008544	0.06797781289296255	0.5256165672780091	7.0	0.6357435584321742	0.0185341335650568	2.3724093361064287	13.0	0.5161155274891256	False	False										RSPO1	-
chr1	ENSG00000169218.9	38110152	-0.0177661723204047	0.0348765831016507	False	False	38110167	GT	AC	-0.10266813544909807	0.06691181655286718	0.12636659146657722	2.0	1.5343797364697123	0.0185341335650568	2.3724093361064287	13.0	0.5161155274891256	False	False										RSPO1	-
chr1	ENSG00000169218.9	38115076	-0.00246845829173672	0.0253618622897283	False	False	38115114	AC	GT	-0.041143518153254614	0.07287073993657618	0.5730123826892096	35.0	0.5646095838887365	0.0185341335650568	2.3724093361064287	13.0	0.5161155274891256	False	False										RSPO1	-
chr1	ENSG00000169218.9	38133532	-0.00200505538462918	0.0333333000483391	False	False	38133579	ATTG	AATC	-0.0827334574194432	0.06734207553300732	0.22055720222149824	4.0	1.2285552051167756	0.0185341335650568	2.3724093361064287	13.0	0.5161155274891256	False	False										RSPO1	-
chr1	ENSG00000169218.9	38135427	0.0234606681414963	0.05192775681362099	False	False	38135460	CCTT	AAGG	0.14239880284644651	0.06750443847415635	0.036060538176726366	8.0	2.109473185247856	0.0185341335650568	2.3724093361064287	13.0	0.5161155274891256	False	False										RSPO1	-
chr1	ENSG00000169218.9	38176183	0.0048532874024236295	0.0251134903938791	False	False	38176202	ATTG	AATC	0.044384698534013264	0.06720098841575542	0.5096356926539333	2.0	0.6604768706587532	0.0185341335650568	2.3724093361064287	13.0	0.5161155274891256	False	False										RSPO1	-
chr1	ENSG00000169218.9	38179131	-0.0115985384957947	0.034189567418311	False	False	38179172	AAT	ATT	-0.10869048493121776	0.06763828011882393	0.1095289026682536	7.0	1.6069374434162893	0.0185341335650568	2.3724093361064287	13.0	0.5161155274891256	False	False										RSPO1	-
chr1	ENSG00000169218.9	37982101	-0.0366867964866741	0.0404948427799155	False	False	37982111	A	T	-0.011564790853403721	0.07197676134807766	0.8725182563927276	30.0	0.16067395415968644	0.0185341335650568	2.3724093361064287	13.0	0.5161155274891256	False	False										RSPO1	-
chr1	ENSG00000169218.9	37986193	0.0042059687887042	0.0513993535543393	False	False	37986203	A	T	0.09239257821271173	0.0679077216382544	0.17507717718518362	8.0	1.360560713623829	0.0185341335650568	2.3724093361064287	13.0	0.5161155274891256	False	False										RSPO1	-
chr1	ENSG00000169218.9	37997256	-0.00660657362425289	0.0374036809027905	False	False	37997267	T	A	-0.0968132296980348	0.07418547321692479	0.193553228596912	43.0	1.3050160024583854	0.0185341335650568	2.3724093361064287	13.0	0.5161155274891256	False	False										RSPO1	-
chr1	ENSG00000169218.9	38021178	-0.0562789924697558	0.0474791231655979	True	False	38021193	A	T	-0.035471046157143166	0.06962945632962966	0.6109990217342067	17.0	0.509425866966723	0.0185341335650568	2.3724093361064287	13.0	0.5161155274891256	False	False										RSPO1	-
chr1	ENSG00000183317.12	38095998	-0.00923925497893932	0.0267001755001075	False	False	38096013	CT	AG	-0.02031223786556601	0.0674060765062595	0.7634388444358026	3.0	0.30134134663185397	0.14233691993524558	1.472542094740128	15.0	1.0	False	False										EPHA10	-
chr1	ENSG00000183317.12	38110152	0.0018755779365380602	0.0233535118500028	False	False	38110167	GT	AC	0.02575732327194656	0.06724496180551841	0.7020603363018736	2.0	0.3830372206387781	0.14233691993524558	1.472542094740128	15.0	1.0	False	False										EPHA10	-
chr1	ENSG00000183317.12	38115076	-0.00897861210931292	0.0267676626168912	False	False	38115114	AC	GT	-0.018667386328901456	0.07291978720045633	0.7982315690510371	35.0	0.2559989139516391	0.14233691993524558	1.472542094740128	15.0	1.0	False	False										EPHA10	-
chr1	ENSG00000183317.12	38133532	-0.0149100898230814	0.033721533030412996	False	False	38133579	ATTG	AATC	-0.08825039865621337	0.06731008687519431	0.19119631334210685	4.0	1.3111021356999044	0.14233691993524558	1.472542094740128	15.0	1.0	False	False										EPHA10	-
chr1	ENSG00000183317.12	38135427	0.0455323805568828	0.0493875710785972	True	False	38135460	CCTT	AAGG	0.0999239106830971	0.06785810133375611	0.14233691993524558	8.0	1.472542094740128	0.14233691993524558	1.472542094740128	15.0	1.0	True	False	38111468.0	0.5703318369144783	0.7127039785592212	chr1:38111468						EPHA10	-
chr1	ENSG00000183317.12	38176183	0.0009551399416961971	0.0101946357431169	False	False	38176202	ATTG	AATC	0.06013489425457485	0.06714554309097405	0.37144606526797663	2.0	0.8955902579133119	0.14233691993524558	1.472542094740128	15.0	1.0	False	False										EPHA10	-
chr1	ENSG00000183317.12	38179131	-0.0119306174364442	0.0440601484998889	False	False	38179172	AAT	ATT	-0.03456506131728503	0.06800072359827877	0.6117586717280221	7.0	0.5083043163111273	0.14233691993524558	1.472542094740128	15.0	1.0	False	False										EPHA10	-
chr1	ENSG00000183317.12	38210336	-0.000278095904732736	0.0326074715762429	False	False	38210346	A	T	-0.012434787175794382	0.06949943092485507	0.8581760916305552	16.0	0.17891926610506	0.14233691993524558	1.472542094740128	15.0	1.0	False	False										EPHA10	-
chr1	ENSG00000183317.12	38229335	0.000611048411517235	0.032213858611079	False	False	38229353	AG	CT	0.011182435867722685	0.06711140909194653	0.8678168162975047	1.0	0.16662496018228581	0.14233691993524558	1.472542094740128	15.0	1.0	False	False										EPHA10	-
chr1	ENSG00000183317.12	38241872	0.0309060288441028	0.038589430749320995	False	False	38241884	T	A	0.04401328003854738	0.0734502159465575	0.5497552868875939	38.0	0.5992260127672262	0.14233691993524558	1.472542094740128	15.0	1.0	False	False										EPHA10	-
chr1	ENSG00000183317.12	38267518	0.0318795277311161	0.056613134038196004	False	False	38267545	AAAC	GTTT	0.05455824368955163	0.06794004021948709	0.4228371354024587	7.0	0.8030351985853375	0.14233691993524558	1.472542094740128	15.0	1.0	False	False										EPHA10	-
chr1	ENSG00000183317.12	38286840	0.00301211249758396	0.0235763739785368	False	False	38286865	AAT	ATT	0.05614583446513677	0.06922815002667924	0.4182777372452229	15.0	0.8110260702257565	0.14233691993524558	1.472542094740128	15.0	1.0	False	False										EPHA10	-
chr1	ENSG00000183317.12	38289114	-0.000768747473437451	0.0247063472467062	False	False	38289126	A	T	0.04966570337354416	0.07207971996874697	0.4916308442316146	31.0	0.6890385172844553	0.14233691993524558	1.472542094740128	15.0	1.0	False	False										EPHA10	-
chr1	ENSG00000183317.12	38294788	0.00911133847564362	0.0302311582517939	False	False	38294807	T	A	-0.012544770810094877	0.06933206844617855	0.8565928180424394	15.0	0.18093749532127684	0.14233691993524558	1.472542094740128	15.0	1.0	False	False										EPHA10	-
chr1	ENSG00000183317.12	38318308	-0.0336196549560559	0.0395371166806382	False	False	38318319	T	A	-0.001847557730932669	0.0743292877640108	0.9801968949739684	42.0	0.024856389540533583	0.14233691993524558	1.472542094740128	15.0	1.0	False	False										EPHA10	-
chr1	ENSG00000185090.10	38176183	0.00667986890383167	0.0231352392458419	False	False	38176202	ATTG	AATC	0.04162675000599647	0.06720897422044482	0.5363152438963679	2.0	0.6193629718177384	0.04711045328412807	1.9972236856556338	12.0	0.9055791644859404	False	False										MANEAL	+
chr1	ENSG00000185090.10	38179131	0.00025415810966657003	0.0207986294558039	False	False	38179172	AAT	ATT	0.0008990428719086002	0.06804135424579276	0.9894699080062278	7.0	0.013213183098338922	0.04711045328412807	1.9972236856556338	12.0	0.9055791644859404	False	False										MANEAL	+
chr1	ENSG00000185090.10	38229335	0.00810464984438144	0.0248960733196029	False	False	38229353	AG	CT	0.0010151511279798547	0.06711557093901027	0.9879457062250462	1.0	0.015125418941937481	0.04711045328412807	1.9972236856556338	12.0	0.9055791644859404	False	False										MANEAL	+
chr1	ENSG00000185090.10	38241872	0.00509340923399076	0.0261769903086722	False	False	38241884	T	A	-0.006436284266011429	0.07351993935256321	0.9303332089578292	38.0	0.08754474395233615	0.04711045328412807	1.9972236856556338	12.0	0.9055791644859404	False	False										MANEAL	+
chr1	ENSG00000185090.10	38267518	0.0541015484810609	0.0324033000722282	False	False	38267545	AAAC	GTTT	0.04665178569769344	0.06796729915279856	0.493206033264008	7.0	0.6863857513716218	0.04711045328412807	1.9972236856556338	12.0	0.9055791644859404	False	False										MANEAL	+
chr1	ENSG00000185090.10	38286840	0.0290832931033733	0.030620697450284	False	False	38286865	AAT	ATT	0.054824146522380136	0.06923324266002276	0.429335100826472	15.0	0.7918760470544471	0.04711045328412807	1.9972236856556338	12.0	0.9055791644859404	False	False										MANEAL	+
chr1	ENSG00000185090.10	38289114	-0.00329708785382503	0.0245638985352554	False	False	38289126	A	T	-0.02809612420955092	0.07214029328778705	0.6973637861831853	31.0	0.3894650677045062	0.04711045328412807	1.9972236856556338	12.0	0.9055791644859404	False	False										MANEAL	+
chr1	ENSG00000185090.10	38294788	-0.0232900346162558	0.0296671407097345	False	False	38294807	T	A	-0.04641383681257291	0.06926279928066667	0.5035296412193717	15.0	0.6701120557443079	0.04711045328412807	1.9972236856556338	12.0	0.9055791644859404	False	False										MANEAL	+
chr1	ENSG00000185090.10	38318308	0.0222099876323933	0.0324060346360794	False	False	38318319	T	A	0.019963501403934512	0.0743146014746079	0.7885165322050829	42.0	0.26863497896514615	0.04711045328412807	1.9972236856556338	12.0	0.9055791644859404	False	False										MANEAL	+
chr1	ENSG00000185090.10	38346096	0.0535470438173499	0.0325994236009468	False	False	38346126	ATTT	AAAT	0.046037395557189116	0.06893338945644441	0.5049605087807953	13.0	0.6678533569900529	0.04711045328412807	1.9972236856556338	12.0	0.9055791644859404	False	False										MANEAL	+
chr1	ENSG00000185090.10	38353535	-0.0245595303301781	0.0310000659219076	False	False	38353546	A	T	-0.020177365364241258	0.07034543036968234	0.774534466648457	21.0	0.28683263800085235	0.04711045328412807	1.9972236856556338	12.0	0.9055791644859404	False	False										MANEAL	+
chr1	ENSG00000188786.9	38176183	-0.00470699688695336	0.0222374710343072	False	False	38176202	ATTG	AATC	-0.03422004854039635	0.06722788247634237	0.6112490283706671	2.0	0.5090157131222816	0.0070058802414076325	2.723363764542811	18.0	0.3337618879970704	False	False										MTF1	-
chr1	ENSG00000188786.9	38179131	-0.009900109808442829	0.0263789680894915	False	False	38179172	AAT	ATT	-0.07401739885530019	0.067854740843499	0.2765668317203203	7.0	1.0908213329708947	0.0070058802414076325	2.723363764542811	18.0	0.3337618879970704	False	False										MTF1	-
chr1	ENSG00000188786.9	38210336	-0.019439986110212	0.0278790075989601	False	False	38210346	A	T	-0.02338113160533933	0.06948580373848218	0.7368438495652827	16.0	0.3364878917330641	0.0070058802414076325	2.723363764542811	18.0	0.3337618879970704	False	False										MTF1	-
chr1	ENSG00000188786.9	38229335	-0.0410866216539054	0.0369121585992614	False	False	38229353	AG	CT	-0.09806730665959074	0.06679209383556818	0.1434525226655604	1.0	1.4682472284970927	0.0070058802414076325	2.723363764542811	18.0	0.3337618879970704	False	False										MTF1	-
chr1	ENSG00000188786.9	38241872	0.00887759999752485	0.032038741580106	False	False	38241884	T	A	-0.00405768944827374	0.07352085694719891	0.9560458587546584	38.0	0.055190997721746966	0.0070058802414076325	2.723363764542811	18.0	0.3337618879970704	False	False										MTF1	-
chr1	ENSG00000188786.9	38267518	0.0269824655458049	0.0300777537221054	False	False	38267545	AAAC	GTTT	0.06412231588499867	0.06790135575903154	0.3460484093776628	7.0	0.9443451484614838	0.0070058802414076325	2.723363764542811	18.0	0.3337618879970704	False	False										MTF1	-
chr1	ENSG00000188786.9	38286840	0.100637729326452	0.0397806029543046	False	False	38286865	AAT	ATT	0.11215177806381224	0.06890008019830116	0.1050927100740264	15.0	1.6277452470451192	0.0070058802414076325	2.723363764542811	18.0	0.3337618879970704	False	False										MTF1	-
chr1	ENSG00000188786.9	38289114	-0.0152402022642533	0.0312719649816315	False	False	38289126	A	T	-0.030748359495071938	0.07213465917370136	0.6703934856344427	31.0	0.4262633226148531	0.0070058802414076325	2.723363764542811	18.0	0.3337618879970704	False	False										MTF1	-
chr1	ENSG00000188786.9	38294788	-0.0440831040107916	0.0372306213254134	False	False	38294807	T	A	-0.14380206211280147	0.06861686293821131	0.03731630448642795	15.0	2.0957248110029973	0.0070058802414076325	2.723363764542811	18.0	0.3337618879970704	False	False										MTF1	-
chr1	ENSG00000188786.9	38318308	0.036160141957227006	0.0397164878895872	False	False	38318319	T	A	0.1323892910663482	0.07367515213455234	0.07401356917767654	42.0	1.7969327138214348	0.0070058802414076325	2.723363764542811	18.0	0.3337618879970704	False	False										MTF1	-
chr1	ENSG00000188786.9	38367665	0.03683054036389799	0.0374236769717122	False	False	38367676	T	A	0.047983777954129864	0.07045331388995033	0.4966098231985363	22.0	0.6810719795108803	0.0070058802414076325	2.723363764542811	18.0	0.3337618879970704	False	False										MTF1	-
chr1	ENSG00000188786.9	38369399	-0.0225320300009802	0.0338729587641954	False	False	38369412	A	T	-0.020255386141693088	0.07105232526751297	0.7758830929160538	25.0	0.2850770339384571	0.0070058802414076325	2.723363764542811	18.0	0.3337618879970704	False	False										MTF1	-
chr1	ENSG00000188786.9	38389454	-0.0229994886357717	0.0395675387397329	False	False	38389465	T	A	-0.02920037968505505	0.07213800929130021	0.6860862050841323	31.0	0.4047849389236832	0.0070058802414076325	2.723363764542811	18.0	0.3337618879970704	False	False										MTF1	-
chr1	ENSG00000188786.9	38391972	0.0345637461984695	0.0392636950717232	False	False	38391982	T	A	0.011987369602986644	0.0708830271116616	0.865878113508381	24.0	0.16911480916444235	0.0070058802414076325	2.723363764542811	18.0	0.3337618879970704	False	False										MTF1	-
chr1	ENSG00000188786.9	38395410	-0.00902263207474391	0.041752185079705996	False	False	38395422	T	A						0.0070058802414076325	2.723363764542811	18.0	0.3337618879970704	False	False										MTF1	-
chr1	ENSG00000188786.9	38400566	0.008181590753329391	0.032407544932962	False	False	38400576	T	A	0.09089567544588796	0.06972417563209103	0.19382338799239576	19.0	1.3036464701355694	0.0070058802414076325	2.723363764542811	18.0	0.3337618879970704	False	False										MTF1	-
chr1	ENSG00000188786.9	38403943	0.0290524072471564	0.0324481905199867	False	False	38403977	AAAT	ATTT	0.028703393234072574	0.06964459412864668	0.6806646246937269	17.0	0.4121410081168971	0.0070058802414076325	2.723363764542811	18.0	0.3337618879970704	False	False										MTF1	-
chr1	ENSG00000188786.9	38353535	-0.0341259519755648	0.032716890454181	False	False	38353546	A	T	-0.0746477029506509	0.07016344851238042	0.2886389174300561	21.0	1.063911545588858	0.0070058802414076325	2.723363764542811	18.0	0.3337618879970704	False	False										MTF1	-
chr1	ENSG00000196449.3	38176183	0.0252712059231783	0.0434694467685353	False	False	38176202	ATTG	AATC	0.1405308328191294	0.0665997392758869	0.03597608308255404	2.0	2.110080825346564	0.03597608308255404	2.110080825346564	14.0	0.8424836140190386	True	False	38192198.0	0.20709279753286414	0.39396057632455445	chr1:38192198						YRDC	-
chr1	ENSG00000196449.3	38179131	0.0163017817317526	0.033706259117518	False	False	38179172	AAT	ATT	0.10347361331356056	0.06767614914907166	0.12773933432657208	7.0	1.5289524391471665	0.03597608308255404	2.110080825346564	14.0	0.8424836140190386	False	False										YRDC	-
chr1	ENSG00000196449.3	38210336	-0.0290480910994318	0.0361663562789126	True	False	38210346	A	T	0.03937375891543874	0.06945090738613725	0.5713764078517813	16.0	0.566929366329603	0.03597608308255404	2.110080825346564	14.0	0.8424836140190386	False	False										YRDC	-
chr1	ENSG00000196449.3	38229335	0.007229903372742721	0.0280230721186286	False	False	38229353	AG	CT	-0.030639305500563388	0.06708409516522629	0.6483118273053109	1.0	0.4567298019761557	0.03597608308255404	2.110080825346564	14.0	0.8424836140190386	False	False										YRDC	-
chr1	ENSG00000196449.3	38241872	0.0147435437549192	0.0353133628485712	False	False	38241884	T	A	0.02267410757421558	0.07350256053071494	0.7580638081927983	38.0	0.30848051293043893	0.03597608308255404	2.110080825346564	14.0	0.8424836140190386	False	False										YRDC	-
chr1	ENSG00000196449.3	38267518	0.0161731977733039	0.0340811157486745	False	False	38267545	AAAC	GTTT	-0.01233226550568868	0.06803620751820785	0.8563332125793908	7.0	0.18126033116099716	0.03597608308255404	2.110080825346564	14.0	0.8424836140190386	False	False										YRDC	-
chr1	ENSG00000196449.3	38286840	-0.00737222938205884	0.0325313663788102	False	False	38286865	AAT	ATT	-0.09056803562643036	0.06905256605975182	0.19110740180575303	15.0	1.311581028691403	0.03597608308255404	2.110080825346564	14.0	0.8424836140190386	False	False										YRDC	-
chr1	ENSG00000196449.3	38289114	-0.00141289563894225	0.0315728064625225	False	False	38289126	A	T	-0.08089197203220615	0.07193227749869803	0.2621805789451026	31.0	1.124557359297713	0.03597608308255404	2.110080825346564	14.0	0.8424836140190386	False	False										YRDC	-
chr1	ENSG00000196449.3	38294788	0.0049840669827102705	0.0236665065860164	False	False	38294807	T	A	0.051665093333468484	0.06924492199275628	0.4564367186576007	15.0	0.7461210417548477	0.03597608308255404	2.110080825346564	14.0	0.8424836140190386	False	False										YRDC	-
chr1	ENSG00000196449.3	38318308	-0.005247094281476039	0.0255564152316468	False	False	38318319	T	A	-0.009916398535176741	0.07432575994486508	0.8940109853084965	42.0	0.13341805778417518	0.03597608308255404	2.110080825346564	14.0	0.8424836140190386	False	False										YRDC	-
chr1	ENSG00000196449.3	38367665	0.00432483461385727	0.022838306021117	False	False	38367676	T	A	-0.008499941951681377	0.0705320135136002	0.904198087837645	22.0	0.12051182900148444	0.03597608308255404	2.110080825346564	14.0	0.8424836140190386	False	False										YRDC	-
chr1	ENSG00000196449.3	38369399	-0.0201148284075457	0.0324600185724593	False	False	38369412	A	T	-0.008468722703772661	0.07106435697309042	0.90526168122197	25.0	0.11916976476659698	0.03597608308255404	2.110080825346564	14.0	0.8424836140190386	False	False										YRDC	-
chr1	ENSG00000196449.3	38346096	-0.011488717878784	0.0316591061758124	False	False	38346126	ATTT	AAAT	-0.09865586308514417	0.06866991511082708	0.15230050603654302	13.0	1.4366679050923896	0.03597608308255404	2.110080825346564	14.0	0.8424836140190386	False	False										YRDC	-
chr1	ENSG00000196449.3	38353535	-0.002840340317911	0.0237296528736819	False	False	38353546	A	T	0.045454313381573394	0.07028703193613409	0.5185631048634399	21.0	0.6466955870732342	0.03597608308255404	2.110080825346564	14.0	0.8424836140190386	False	False										YRDC	-
chr1	ENSG00000197982.12	38176183	-0.0122696339373915	0.0306386504809266	False	False	38176202	ATTG	AATC	-0.07862799014820633	0.06705902172275485	0.24225099867629385	2.0	1.1725191947070386	0.017076721104792813	2.4043729660352837	14.0	0.5138102455360508	False	False										C1orf122	+
chr1	ENSG00000197982.12	38179131	-0.0292379881293455	0.038611857165061006	True	False	38179172	AAT	ATT	-0.0955110645412017	0.06773032161085772	0.15992874198393303	7.0	1.4101670015677366	0.017076721104792813	2.4043729660352837	14.0	0.5138102455360508	False	False										C1orf122	+
chr1	ENSG00000197982.12	38210336	0.00446912874862589	0.0229035715140154	False	False	38210346	A	T	0.015957048719402737	0.06949595520834026	0.8186206356991041	16.0	0.22961118631387226	0.017076721104792813	2.4043729660352837	14.0	0.5138102455360508	False	False										C1orf122	+
chr1	ENSG00000197982.12	38229335	0.015930853826669	0.0391473548568637	False	False	38229353	AG	CT	0.1128745079231288	0.06668668659293063	0.0919327332829267	1.0	1.6926093301371863	0.017076721104792813	2.4043729660352837	14.0	0.5138102455360508	False	False										C1orf122	+
chr1	ENSG00000197982.12	38241872	0.00510292915825166	0.025690532488254	False	False	38241884	T	A	-0.02627587572813027	0.07349607742262163	0.7211145848548465	38.0	0.35751398781512006	0.017076721104792813	2.4043729660352837	14.0	0.5138102455360508	False	False										C1orf122	+
chr1	ENSG00000197982.12	38267518	-0.00109251463878109	0.0209749522075387	False	False	38267545	AAAC	GTTT	0.0008227734063926338	0.06804135871345986	0.9903631734266	7.0	0.012092254210524367	0.017076721104792813	2.4043729660352837	14.0	0.5138102455360508	False	False										C1orf122	+
chr1	ENSG00000197982.12	38289114	0.009568771121162159	0.025790726287222003	False	False	38289126	A	T	0.06561620462925064	0.07201325520672586	0.3633491764535136	31.0	0.9111684292133242	0.017076721104792813	2.4043729660352837	14.0	0.5138102455360508	False	False										C1orf122	+
chr1	ENSG00000197982.12	38294788	0.0110614998546176	0.025435905879053	False	False	38294807	T	A	0.06565482348087064	0.06918792150012999	0.3437550200947296	15.0	0.9489347570695166	0.017076721104792813	2.4043729660352837	14.0	0.5138102455360508	False	False										C1orf122	+
chr1	ENSG00000197982.12	38318308	-0.00039409758015247	0.0231746671093205	False	False	38318319	T	A	-0.029587141381110488	0.0742968735563484	0.6909310059333129	42.0	0.3982286193869375	0.017076721104792813	2.4043729660352837	14.0	0.5138102455360508	False	False										C1orf122	+
chr1	ENSG00000197982.12	38367665	-0.00986134993910699	0.0263623449076665	False	False	38367676	T	A	-0.07328775960715724	0.07034488260644302	0.29873967658198125	22.0	1.041834983465374	0.017076721104792813	2.4043729660352837	14.0	0.5138102455360508	False	False										C1orf122	+
chr1	ENSG00000197982.12	38369399	0.00799724612002813	0.030743757191242994	False	False	38369412	A	T	0.08959752930570639	0.07078107814911469	0.20705772549597204	25.0	1.2658401319763881	0.017076721104792813	2.4043729660352837	14.0	0.5138102455360508	False	False										C1orf122	+
chr1	ENSG00000197982.12	38346096	-0.0092526943910102	0.0344183148873427	False	False	38346126	ATTT	AAAT	-0.10017371339936756	0.0686594504001895	0.1460609312418853	13.0	1.4589938138958811	0.017076721104792813	2.4043729660352837	14.0	0.5138102455360508	False	False										C1orf122	+
chr1	ENSG00000197982.12	38353535	0.0168079586220275	0.0336390764215332	False	False	38353546	A	T	0.11343221778989268	0.06990563412920496	0.10622436554666123	21.0	1.6226477193560471	0.017076721104792813	2.4043729660352837	14.0	0.5138102455360508	False	False										C1orf122	+
chr1	ENSG00000204084.8	38229335	0.185801594856704	0.0458828753171118	False	False	38229353	AG	CT	0.14578232255944126	0.06639858874643957	0.029159037265519976	1.0	2.195563570125704	0.0001481204198593975	3.8655847364915035	23.0	0.021184848959939398	False	False										INPP5B	-
chr1	ENSG00000204084.8	38241872	-0.148030248173287	0.0693469410907772	False	False	38241884	T	A	-0.051951118526331865	0.07342218095091185	0.480104550704945	38.0	0.7075670846806501	0.0001481204198593975	3.8655847364915035	23.0	0.021184848959939398	False	False										INPP5B	-
chr1	ENSG00000204084.8	38267518	-0.103258845699995	0.0534402901800132	False	False	38267545	AAAC	GTTT	-0.11573891873820767	0.06758412120000118	0.08823659950622706	7.0	1.712516441483383	0.0001481204198593975	3.8655847364915035	23.0	0.021184848959939398	False	False										INPP5B	-
chr1	ENSG00000204084.8	38289114	0.0104057639964543	0.0407352365139434	False	False	38289126	A	T	-0.0860365759862413	0.07190118028964901	0.2329400154809155	31.0	1.1965947657555664	0.0001481204198593975	3.8655847364915035	23.0	0.021184848959939398	False	False										INPP5B	-
chr1	ENSG00000204084.8	38294788	0.0612328338768199	0.0524488572993957	False	False	38294807	T	A	0.09425614721342143	0.06902883242057965	0.17358320627339058	15.0	1.3654605460966878	0.0001481204198593975	3.8655847364915035	23.0	0.021184848959939398	False	False										INPP5B	-
chr1	ENSG00000204084.8	38318308	-0.0330450928873308	0.0537665214579809	False	False	38318319	T	A	-0.06562274594115879	0.07416919790799742	0.3774540485106552	42.0	0.8847708724389872	0.0001481204198593975	3.8655847364915035	23.0	0.021184848959939398	False	False										INPP5B	-
chr1	ENSG00000204084.8	38367665	-0.0446484854329756	0.0718295852604425	False	False	38367676	T	A	-0.018195677341026218	0.07052288423361155	0.7966624252744907	22.0	0.25801096394117795	0.0001481204198593975	3.8655847364915035	23.0	0.021184848959939398	False	False										INPP5B	-
chr1	ENSG00000204084.8	38369399	0.0012645051776977	0.0701839936779656	False	False	38369412	A	T	-0.018002975308925112	0.07105538787353652	0.8002487561057997	25.0	0.2533653794271953	0.0001481204198593975	3.8655847364915035	23.0	0.021184848959939398	False	False										INPP5B	-
chr1	ENSG00000204084.8	38389454	0.0538617971537031	0.0807907028453671	False	False	38389465	T	A	-0.0008212065020412843	0.07216875931410269	0.9909329022941228	31.0	0.011378974917209227	0.0001481204198593975	3.8655847364915035	23.0	0.021184848959939398	False	False										INPP5B	-
chr1	ENSG00000204084.8	38391972	-0.08119260425234599	0.07347628462627499	False	False	38391982	T	A	-0.07442117994244322	0.07069154057896171	0.2937279184563381	24.0	1.0527593447948067	0.0001481204198593975	3.8655847364915035	23.0	0.021184848959939398	False	False										INPP5B	-
chr1	ENSG00000204084.8	38395410	0.0231469924352689	0.0726499772174428	False	False	38395422	T	A						0.0001481204198593975	3.8655847364915035	23.0	0.021184848959939398	False	False										INPP5B	-
chr1	ENSG00000204084.8	38400566	-0.000987144876620327	0.057982446451041995	False	False	38400576	T	A	-0.0007433875842172423	0.07001398485564969	0.9915388353343948	19.0	0.010617701388514176	0.0001481204198593975	3.8655847364915035	23.0	0.021184848959939398	False	False										INPP5B	-
chr1	ENSG00000204084.8	38403943	-0.0443219586760418	0.0774077931784248	False	False	38403977	AAAT	ATTT	-0.02084970927504226	0.06965815592944588	0.7650017107069784	17.0	0.2993146889527214	0.0001481204198593975	3.8655847364915035	23.0	0.021184848959939398	False	False										INPP5B	-
chr1	ENSG00000204084.8	38431882	0.212386889856252	0.0622372725571279	False	False	38431916	AAATT	AATTT	0.23197240056006824	0.0674461610563737	0.0007043856366968635	15.0	3.4393714471929417	0.0001481204198593975	3.8655847364915035	23.0	0.021184848959939398	False	False										INPP5B	-
chr1	ENSG00000204084.8	38454524	0.0139773973671662	0.0367919777763082	False	False	38454568	GT	AC	-0.06693779219846571	0.07542335113877788	0.3760309537494908	48.0	0.8874942731635079	0.0001481204198593975	3.8655847364915035	23.0	0.021184848959939398	False	False										INPP5B	-
chr1	ENSG00000204084.8	38462388	-0.15604608765801098	0.0576285072195702	False	False	38462429	AC	GT	-0.1421102709317845	0.07525696522200437	0.060654969742674814	50.0	1.888333797576957	0.0001481204198593975	3.8655847364915035	23.0	0.021184848959939398	False	False										INPP5B	-
chr1	ENSG00000204084.8	38474153	-0.000239713555377033	0.0206253611731412	False	False	38474163	A	T	-0.004289875139889163	0.06851824050247725	0.9501363817345854	10.0	0.06260924256708057	0.0001481204198593975	3.8655847364915035	23.0	0.021184848959939398	False	False										INPP5B	-
chr1	ENSG00000204084.8	38475352	-0.013203735977427	0.0258479762771942	False	False	38475373	T	A	-0.015617372409141975	0.06772028606936532	0.8178295163889153	5.0	0.2306158658742999	0.0001481204198593975	3.8655847364915035	23.0	0.021184848959939398	False	False										INPP5B	-
chr1	ENSG00000204084.8	38476820	-0.0006189109100833651	0.0385757692862366	False	False	38476844	A	T						0.0001481204198593975	3.8655847364915035	23.0	0.021184848959939398	False	False										INPP5B	-
chr1	ENSG00000204084.8	38479394	-0.0227893175337073	0.0422517345334806	False	False	38479404	T	A	0.09197847648828834	0.06871403682283522	0.1821583844672587	13.0	1.338568955356758	0.0001481204198593975	3.8655847364915035	23.0	0.021184848959939398	False	False										INPP5B	-
chr1	ENSG00000204084.8	38494599	-0.00279448614084256	0.0236097057367406	False	False	38494646	GT	AC	-0.006840607037035013	0.06950317846606609	0.9216928430514943	16.0	0.0984214993904896	0.0001481204198593975	3.8655847364915035	23.0	0.021184848959939398	False	False										INPP5B	-
chr1	ENSG00000204084.8	38507538	0.0254903823202426	0.0398337208019147	False	False	38507548	T	A	-0.042502714263968434	0.07173093766966987	0.5541859162919518	29.0	0.592529745807853	0.0001481204198593975	3.8655847364915035	23.0	0.021184848959939398	False	False										INPP5B	-
chr1	ENSG00000204084.8	38346096	-0.293602631764523	0.0718754941779919	True	True	38346126	ATTT	AAAT	-0.22736152758092296	0.06719930327643589	0.0008540930549500118	13.0	3.38339114388779	0.0001481204198593975	3.8655847364915035	23.0	0.021184848959939398	False	False										INPP5B	-
chr1	ENSG00000204084.8	38353535	0.0290768569979801	0.0708479482419307	False	False	38353546	A	T	0.019446906162430805	0.0703464488129825	0.7824891360154507	21.0	0.2764447458340194	0.0001481204198593975	3.8655847364915035	23.0	0.021184848959939398	False	False										INPP5B	-
chr1	ENSG00000116954.7	39229515	-0.0108552745023905	0.0274601295150274	False	False	39229540	AC	GT	-0.07889183001048641	0.07049028582569364	0.2644025958354919	23.0	1.1191872622784915	0.08810043895929809	1.714006223024402	17.0	1.0	False	False										RRAGC	-
chr1	ENSG00000116954.7	39258079	0.00586634019303758	0.0230385139410186	False	False	39258099	AAGAT	ATCTT	0.04573935978607753	0.06704536285253929	0.4958141218888626	1.0	0.6822151128733162	0.08810043895929809	1.714006223024402	17.0	1.0	False	False										RRAGC	-
chr1	ENSG00000116954.7	39280760	-0.0012225602607566	0.0238636719770585	False	False	39280774	AG	CT	-0.04982241382854749	0.06859498740832727	0.468439284401354	11.0	0.7263273266888765	0.08810043895929809	1.714006223024402	17.0	1.0	False	False										RRAGC	-
chr1	ENSG00000116954.7	39313104	0.000129125041709082	0.0308035187986179	False	False	39313134	AC	GT	0.05977993783425194	0.07338997497753279	0.41637619486958666	38.0	0.8145518219968415	0.08810043895929809	1.714006223024402	17.0	1.0	False	False										RRAGC	-
chr1	ENSG00000116954.7	39316506	-0.00859894846741281	0.0331821613779265	False	False	39316525	T	A	0.005542459814373731	0.0678833806561305	0.9350028526663682	6.0	0.0816467854252806	0.08810043895929809	1.714006223024402	17.0	1.0	False	False										RRAGC	-
chr1	ENSG00000116954.7	39340002	-0.0259877663190298	0.0433558307040766	False	False	39340014	A	T	-0.11609760035300773	0.07322246281591174	0.11455937785048133	39.0	1.5855462366089512	0.08810043895929809	1.714006223024402	17.0	1.0	False	False										RRAGC	-
chr1	ENSG00000116954.7	39343744	-0.0124293065289348	0.0275931038051749	False	False	39343760	T	A	-0.015792861165144542	0.0677200993816304	0.8158188076545121	5.0	0.23320788524165217	0.08810043895929809	1.714006223024402	17.0	1.0	False	False										RRAGC	-
chr1	ENSG00000116954.7	39350246	0.0164141433206143	0.0302738717920487	False	False	39350297	AAAT	ATTT	0.0462468743535592	0.0742498851911432	0.5341641156304755	42.0	0.6228544897342913	0.08810043895929809	1.714006223024402	17.0	1.0	False	False										RRAGC	-
chr1	ENSG00000116954.7	39350614	0.0100600506064896	0.0510653267711201	False	False	39350639	A	T						0.08810043895929809	1.714006223024402	17.0	1.0	False	False										RRAGC	-
chr1	ENSG00000116954.7	39354467	-0.0382671723629229	0.0333066906800705	True	False	39354490	GTTTTT	AAAAAC	-0.035901377847106564	0.06768488411020797	0.5963610357145303	5.0	0.5304194329216863	0.08810043895929809	1.714006223024402	17.0	1.0	False	False										RRAGC	-
chr1	ENSG00000116954.7	39367509	0.00427708393600898	0.0248437425021359	False	False	39367544	AAAT	ATTT	0.04391987947222945	0.07081971747225467	0.5358589626139386	24.0	0.620164567719945	0.08810043895929809	1.714006223024402	17.0	1.0	False	False										RRAGC	-
chr1	ENSG00000116954.7	39370144	-0.0263833827893599	0.0330719851982643	False	False	39370164	A	T	-0.05679684552674464	0.07167991991673216	0.4291142354584201	29.0	0.7923675918266005	0.08810043895929809	1.714006223024402	17.0	1.0	False	False										RRAGC	-
chr1	ENSG00000116954.7	39382366	0.0031559231890091	0.0253262154138489	False	False	39382393	A	T	-0.03214194526186087	0.06913570648216759	0.6424792406214352	14.0	0.46491092515488147	0.08810043895929809	1.714006223024402	17.0	1.0	False	False										RRAGC	-
chr1	ENSG00000116954.7	39394115	-0.004558102303476821	0.0366889763906228	False	False	39394136	GTTTT	AAAAC						0.08810043895929809	1.714006223024402	17.0	1.0	False	False										RRAGC	-
chr1	ENSG00000116954.7	39397194	-0.00578668384518022	0.0315132257631191	False	False	39397224	A	T	-0.07588478252225556	0.07158879929458924	0.2904583678837202	29.0	1.0600091532473994	0.08810043895929809	1.714006223024402	17.0	1.0	False	False										RRAGC	-
chr1	ENSG00000116954.7	39403695	0.00142206918119559	0.0234865837299373	False	False	39403707	T	A	-0.016439133580924224	0.07431937036554459	0.8251893058026375	42.0	0.22119581342074468	0.08810043895929809	1.714006223024402	17.0	1.0	False	False										RRAGC	-
chr1	ENSG00000116954.7	39413788	0.00790236636786322	0.0283259839514315	False	False	39413799	A	T	0.05871780425843826	0.0752477808289156	0.43624717222444187	47.0	0.7803260589430521	0.08810043895929809	1.714006223024402	17.0	1.0	False	False										RRAGC	-
chr1	ENSG00000116954.7	39417705	0.0143524107810186	0.0395774449034293	False	False	39417715	A	T	0.1212173878458828	0.07072167312904619	0.08810043895929809	26.0	1.714006223024402	0.08810043895929809	1.714006223024402	17.0	1.0	True	False	39276659.0	0.14601812744301754	0.33051238994057813	chr1:39276659						RRAGC	-
chr1	ENSG00000116954.7	39420904	0.00164509617196779	0.0225612272961983	False	False	39420924	T	A	-0.01820945373692199	0.06834725844800184	0.7901680468116323	9.0	0.26642551801511727	0.08810043895929809	1.714006223024402	17.0	1.0	False	False										RRAGC	-
chr1	ENSG00000158315.6	39258079	0.0138209694951877	0.032930481813123996	False	False	39258099	AAGAT	ATCTT	0.0866696257777359	0.06686305676690367	0.1962435563298565	1.0	1.2962258976564802	0.06437102909281532	1.8609644098190457	25.0	1.0	False	False										RHBDL2	-
chr1	ENSG00000158315.6	39280760	-0.00239171307260116	0.0230764931368674	False	False	39280774	AG	CT	0.01645402523155275	0.06867098426877173	0.8108667010008375	11.0	0.23960666075723122	0.06437102909281532	1.8609644098190457	25.0	1.0	False	False										RHBDL2	-
chr1	ENSG00000158315.6	39313104	-0.008546901840537	0.04604266305440901	False	False	39313134	AC	GT	-0.12621380264619927	0.07293351567163618	0.08520271578498016	38.0	1.730532272905141	0.06437102909281532	1.8609644098190457	25.0	1.0	False	False										RHBDL2	-
chr1	ENSG00000158315.6	39316506	-0.0160748692283294	0.0508816780639825	False	False	39316525	T	A	0.02268880232980849	0.0678669482498013	0.7384662709542371	6.0	0.33431298909001583	0.06437102909281532	1.8609644098190457	25.0	1.0	False	False										RHBDL2	-
chr1	ENSG00000158315.6	39340002	0.0266608897614266	0.0443353837077136	False	False	39340014	A	T	-0.02030006851015681	0.07370578657075373	0.7833024117952951	39.0	0.27542028183458567	0.06437102909281532	1.8609644098190457	25.0	1.0	False	False										RHBDL2	-
chr1	ENSG00000158315.6	39343744	0.00163096492427883	0.0219168582331135	False	False	39343760	T	A	0.019445233135148617	0.06771574027676902	0.7742627891169542	5.0	0.28715972173783677	0.06437102909281532	1.8609644098190457	25.0	1.0	False	False										RHBDL2	-
chr1	ENSG00000158315.6	39350246	-0.0194111406876553	0.0412221007719999	False	False	39350297	AAAT	ATTT	-0.13701976294772414	0.0736283629201955	0.06437102909281532	42.0	1.8609644098190457	0.06437102909281532	1.8609644098190457	25.0	1.0	True	False	39440902.0	0.168572578883787	0.35462070854310507	chr1:39440902						RHBDL2	-
chr1	ENSG00000158315.6	39350614	0.0068975223956530005	0.0481542320161105	False	False	39350639	A	T						0.06437102909281532	1.8609644098190457	25.0	1.0	False	False										RHBDL2	-
chr1	ENSG00000158315.6	39354467	-0.0015396540795323199	0.027399519105231	False	False	39354490	GTTTTT	AAAAAC	-0.014591409978050847	0.06772133574723127	0.829608174917607	5.0	0.21546252472799762	0.06437102909281532	1.8609644098190457	25.0	1.0	False	False										RHBDL2	-
chr1	ENSG00000158315.6	39367509	0.0133437995191786	0.0355686533349604	False	False	39367544	AAAT	ATTT	0.09971921308647752	0.07053478697476122	0.15899502549393207	24.0	1.413759328743122	0.06437102909281532	1.8609644098190457	25.0	1.0	False	False										RHBDL2	-
chr1	ENSG00000158315.6	39370144	-0.0092317518802177	0.0350623804497553	False	False	39370164	A	T	0.026278040539789518	0.07177102280417691	0.7146616723279433	29.0	0.36613718898067865	0.06437102909281532	1.8609644098190457	25.0	1.0	False	False										RHBDL2	-
chr1	ENSG00000158315.6	39382366	-0.00281772755536465	0.0275727153310664	False	False	39382393	A	T	-0.017975235405896205	0.06916027052230336	0.7951914022163672	14.0	0.25990695626471566	0.06437102909281532	1.8609644098190457	25.0	1.0	False	False										RHBDL2	-
chr1	ENSG00000158315.6	39394115	0.000656373145294777	0.0353415268778878	False	False	39394136	GTTTT	AAAAC						0.06437102909281532	1.8609644098190457	25.0	1.0	False	False										RHBDL2	-
chr1	ENSG00000158315.6	39397194	-0.0247481904286444	0.0426264919591339	False	False	39397224	A	T	-0.09332967779897257	0.07148244580278534	0.19322434926962945	29.0	1.3056307286471713	0.06437102909281532	1.8609644098190457	25.0	1.0	False	False										RHBDL2	-
chr1	ENSG00000158315.6	39403695	-0.0028771751661475302	0.0322955842390686	False	False	39403707	T	A	0.05849442556444105	0.07420214298173769	0.4315455729594354	42.0	0.7883118089842425	0.06437102909281532	1.8609644098190457	25.0	1.0	False	False										RHBDL2	-
chr1	ENSG00000158315.6	39413788	0.00222645904406188	0.0228815429703575	False	False	39413799	A	T	-0.004254419212284599	0.07537715396881499	0.955053915003278	47.0	0.056441759714684056	0.06437102909281532	1.8609644098190457	25.0	1.0	False	False										RHBDL2	-
chr1	ENSG00000158315.6	39417705	-0.00219498621192555	0.025465778338769	False	False	39417715	A	T	-0.044731811692054375	0.07117573393817785	0.5304240713895092	26.0	0.6284699744846712	0.06437102909281532	1.8609644098190457	25.0	1.0	False	False										RHBDL2	-
chr1	ENSG00000158315.6	39420904	0.0177660522656136	0.0300895855633057	False	False	39420924	T	A	-0.01943873566770289	0.06834567634136833	0.7763651444119234	9.0	0.2844179282184819	0.06437102909281532	1.8609644098190457	25.0	1.0	False	False										RHBDL2	-
chr1	ENSG00000158315.6	39462188	0.00462572418349431	0.0352806947974641	False	False	39462218	T	A	0.09552276973637104	0.0696938473267573	0.17200416934862445	19.0	1.3706054895852668	0.06437102909281532	1.8609644098190457	25.0	1.0	False	False										RHBDL2	-
chr1	ENSG00000158315.6	39473941	-0.0155056058196981	0.0451669993208351	False	False	39473955	A	T	-0.121046726346054	0.0667726503350307	0.07121657197622164	2.0	1.8128189571434412	0.06437102909281532	1.8609644098190457	25.0	1.0	False	False										RHBDL2	-
chr1	ENSG00000158315.6	39484711	-0.0125886092206051	0.0344463677911224	False	False	39484758	ATTT	AAAT	-0.03664296839343453	0.07193323375522266	0.6110520715957908	30.0	0.5094024900663401	0.06437102909281532	1.8609644098190457	25.0	1.0	False	False										RHBDL2	-
chr1	ENSG00000158315.6	39486211	0.00197269182664979	0.0232179115821336	False	False	39486221	T	A	0.03034677304099744	0.06848731328888953	0.6581426328893707	10.0	0.44310065008668537	0.06437102909281532	1.8609644098190457	25.0	1.0	False	False										RHBDL2	-
chr1	ENSG00000158315.6	39496395	-0.0207584494606157	0.0488093777833828	False	False	39496420	A	T	-0.08635789262531073	0.07116172707224483	0.22638223871075105	27.0	1.213544080199718	0.06437102909281532	1.8609644098190457	25.0	1.0	False	False										RHBDL2	-
chr1	ENSG00000158315.6	39498274	-0.0336022523062324	0.0536707624880666	True	False	39498285	A	T	-0.101495364941509	0.06948236101466794	0.14561893861667025	18.0	1.4607356954966313	0.06437102909281532	1.8609644098190457	25.0	1.0	False	False										RHBDL2	-
chr1	ENSG00000158315.6	39501754	0.0095425518009184	0.0265079414457291	False	False	39501769	T	A	-0.0043995912904339725	0.0678837663278883	0.9483844240482204	6.0	0.06481065398144406	0.06437102909281532	1.8609644098190457	25.0	1.0	False	False										RHBDL2	-
chr1	ENSG00000158315.6	39431022	0.00155265386689988	0.0272645207338119	False	False	39431033	A	T	0.044365405703648594	0.07325136098323723	0.5454790056853801	37.0	0.6056598144818242	0.06437102909281532	1.8609644098190457	25.0	1.0	False	False										RHBDL2	-
chr1	ENSG00000158315.6	39436803	0.0011699535639719	0.0406735332804532	False	False	39436826	GT	AC	0.09978602036134718	0.07053431219403533	0.15871458117940587	24.0	1.4147160049826855	0.06437102909281532	1.8609644098190457	25.0	1.0	False	False										RHBDL2	-
chr1	ENSG00000174574.11	39367509	0.008035580753613679	0.0246252827124114	False	False	39367544	AAAT	ATTT	-0.005461934589848371	0.0708870630998867	0.9386602122733341	24.0	0.07705121852984627	4.055182447599615e-06	4.727065880395822	26.0	0.00108344514902622	False	False										AKIRIN1	+
chr1	ENSG00000174574.11	39370144	0.00267402603990295	0.0245876674474148	False	False	39370164	A	T	-0.02957078638463735	0.07176441873846014	0.6807550764568471	29.0	0.4120535901280799	4.055182447599615e-06	4.727065880395822	26.0	0.00108344514902622	False	False										AKIRIN1	+
chr1	ENSG00000174574.11	39382366	-0.000306541898567491	0.0188763446725099	False	False	39382393	A	T	-0.027281703310804498	0.06914569974085819	0.6935744874616931	14.0	0.3945538683251439	4.055182447599615e-06	4.727065880395822	26.0	0.00108344514902622	False	False										AKIRIN1	+
chr1	ENSG00000174574.11	39394115	-0.00256202879528743	0.0381159187994118	False	False	39394136	GTTTT	AAAAC						4.055182447599615e-06	4.727065880395822	26.0	0.00108344514902622	False	False										AKIRIN1	+
chr1	ENSG00000174574.11	39397194	-0.0506381616922582	0.0447033095047019	False	False	39397224	A	T	-0.09725589647535662	0.07145546124153916	0.17507041619084193	29.0	1.3610701657442932	4.055182447599615e-06	4.727065880395822	26.0	0.00108344514902622	False	False										AKIRIN1	+
chr1	ENSG00000174574.11	39403695	0.0874054938132643	0.0782433577621073	False	False	39403707	T	A	0.2365534307400085	0.07221983299953963	0.0012641780507347895	42.0	3.2754635522560185	4.055182447599615e-06	4.727065880395822	26.0	0.00108344514902622	False	False										AKIRIN1	+
chr1	ENSG00000174574.11	39413788	0.0308022718047527	0.040236213848720004	False	False	39413799	A	T	0.1389684135415433	0.07464643098839606	0.06431435603986932	47.0	1.8616886527789416	4.055182447599615e-06	4.727065880395822	26.0	0.00108344514902622	False	False										AKIRIN1	+
chr1	ENSG00000174574.11	39417705	0.00572293282593334	0.0259145493715045	False	False	39417715	A	T	0.06535545310848745	0.07109472714028925	0.3590770788863569	26.0	0.9192728594277231	4.055182447599615e-06	4.727065880395822	26.0	0.00108344514902622	False	False										AKIRIN1	+
chr1	ENSG00000174574.11	39420904	-0.0298112629211085	0.0330259572896614	False	False	39420924	T	A	-0.05905604515476469	0.06823928430926393	0.387774199603231	9.0	0.865425916355155	4.055182447599615e-06	4.727065880395822	26.0	0.00108344514902622	False	False										AKIRIN1	+
chr1	ENSG00000174574.11	39462188	0.128317848047381	0.0657316178795881	False	False	39462218	T	A	0.2378760037908244	0.06800428932624174	0.0005754229393248572	19.0	3.4979558811304563	4.055182447599615e-06	4.727065880395822	26.0	0.00108344514902622	False	False										AKIRIN1	+
chr1	ENSG00000174574.11	39484711	0.0446207660275244	0.0472804540045101	False	False	39484758	ATTT	AAAT	0.13367350834344488	0.07133557103694202	0.06245979247388101	30.0	1.873868904395822	4.055182447599615e-06	4.727065880395822	26.0	0.00108344514902622	False	False										AKIRIN1	+
chr1	ENSG00000174574.11	39486211	0.150995066146845	0.0632664870293256	False	False	39486221	T	A	0.2377227707021327	0.06655464359096004	0.0004382377510573167	10.0	3.571843493944005	4.055182447599615e-06	4.727065880395822	26.0	0.00108344514902622	False	False										AKIRIN1	+
chr1	ENSG00000174574.11	39496395	-0.0848535143241092	0.0670372388268385	False	False	39496420	A	T	-0.205534148892382	0.06990356745586411	0.0036738342836027853	27.0	2.9402526419292214	4.055182447599615e-06	4.727065880395822	26.0	0.00108344514902622	False	False										AKIRIN1	+
chr1	ENSG00000174574.11	39498274	-0.00763768714008275	0.027934239261313998	False	False	39498285	A	T	-0.07548340148067514	0.06964377149328799	0.2797043937691267	18.0	1.0838499963769188	4.055182447599615e-06	4.727065880395822	26.0	0.00108344514902622	False	False										AKIRIN1	+
chr1	ENSG00000174574.11	39501754	0.00187846909837653	0.0282967790079504	False	False	39501769	T	A	0.04867064197651738	0.06780397228177026	0.4736440150782658	6.0	0.717814020899229	4.055182447599615e-06	4.727065880395822	26.0	0.00108344514902622	False	False										AKIRIN1	+
chr1	ENSG00000174574.11	39514884	-0.0162005426388458	0.0328232373350243	False	False	39514895	T	A	-0.10396824282648334	0.07539896202232185	0.16969307586337234	49.0	1.3789081445936027	4.055182447599615e-06	4.727065880395822	26.0	0.00108344514902622	False	False										AKIRIN1	+
chr1	ENSG00000174574.11	39520160	0.005112408323616279	0.0289388851719399	False	False	39520172	A	T	0.0704362901107502	0.07294561482443368	0.335491432456132	36.0	0.9656000608162265	4.055182447599615e-06	4.727065880395822	26.0	0.00108344514902622	False	False										AKIRIN1	+
chr1	ENSG00000174574.11	39521387	-0.0299524755856728	0.0428914770583929	False	False	39521414	AAAT	ATTT	-0.11696726244720901	0.06804854175722311	0.08708915564623662	10.0	1.7188797794449924	4.055182447599615e-06	4.727065880395822	26.0	0.00108344514902622	False	False										AKIRIN1	+
chr1	ENSG00000174574.11	39531113	-0.103439101470364	0.0695917831443312	False	False	39531126	A	T	-0.20533939996838946	0.07234690754833048	0.005048390754074006	40.0	2.8382609143482043	4.055182447599615e-06	4.727065880395822	26.0	0.00108344514902622	False	False										AKIRIN1	+
chr1	ENSG00000174574.11	39545374	0.0853763420769366	0.058735822345117004	False	False	39545414	CCTT	AAGG	0.07333883384337744	0.06723842973973948	0.27658577555465946	3.0	1.0907279382824802	4.055182447599615e-06	4.727065880395822	26.0	0.00108344514902622	False	False										AKIRIN1	+
chr1	ENSG00000174574.11	39546049	-0.0802255827775911	0.0611948667740732	False	False	39546080	AATG	ATTC	-0.19225783646499736	0.066012371126248	0.0039538527173787995	2.0	2.9124516084614833	4.055182447599615e-06	4.727065880395822	26.0	0.00108344514902622	False	False										AKIRIN1	+
chr1	ENSG00000174574.11	39555374	-0.0069831855011491	0.0245711453594803	False	False	39555389	ATTC	AATG	-0.050587580324102564	0.06748721836424405	0.4543075853040328	4.0	0.749587574510328	4.055182447599615e-06	4.727065880395822	26.0	0.00108344514902622	False	False										AKIRIN1	+
chr1	ENSG00000174574.11	39558441	0.0219271755313756	0.0348389674336705	False	False	39558473	T	A	0.1266171517047816	0.06702988146080191	0.060217853117390925	4.0	1.88896577086781	4.055182447599615e-06	4.727065880395822	26.0	0.00108344514902622	False	False										AKIRIN1	+
chr1	ENSG00000174574.11	39561391	0.00114287365962744	0.0260188202350043	False	False	39561401	A	T	0.032297803018880133	0.06980659176087188	0.6440876789438078	18.0	0.4626755468812869	4.055182447599615e-06	4.727065880395822	26.0	0.00108344514902622	False	False										AKIRIN1	+
chr1	ENSG00000174574.11	39431022	0.00818404064907819	0.0326227327131378	False	False	39431033	A	T	-0.003515451860440708	0.07332310442828498	0.9618117819981108	37.0	0.04794466748034463	4.055182447599615e-06	4.727065880395822	26.0	0.00108344514902622	False	False										AKIRIN1	+
chr1	ENSG00000174574.11	39436803	0.23762631628369899	0.0636681929233159	True	True	39436826	GT	AC	0.3173740615855405	0.06722323513393892	4.416869116826962e-06	24.0	4.7211958923605595	4.055182447599615e-06	4.727065880395822	26.0	0.00108344514902622	False	False										AKIRIN1	+
chr1	ENSG00000168653.6	39394115	-0.0332827698161117	0.0365732176732502	False	False	39394136	GTTTT	AAAAC						1.4533693169773553e-19	10.005156996685352	28.0	4.458518828711857e-16	False	False										NDUFS5	+
chr1	ENSG00000168653.6	39397194	-0.170738053445483	0.0379679299689986	False	False	39397224	A	T	-0.2375879037482708	0.06974001750213764	0.0007991240184463762	29.0	3.4067657602894688	1.4533693169773553e-19	10.005156996685352	28.0	4.458518828711857e-16	False	False										NDUFS5	+
chr1	ENSG00000168653.6	39403695	-0.0541570487522485	0.0345951850183206	False	False	39403707	T	A	-0.1511186452052406	0.07347578828758833	0.04114858914040606	42.0	2.0567134933449616	1.4533693169773553e-19	10.005156996685352	28.0	4.458518828711857e-16	False	False										NDUFS5	+
chr1	ENSG00000168653.6	39413788	0.190447533555871	0.0454300496934704	False	False	39413799	A	T	0.2762735081129123	0.07244405948083259	0.00018928884954388893	47.0	3.8136116348644067	1.4533693169773553e-19	10.005156996685352	28.0	4.458518828711857e-16	False	False										NDUFS5	+
chr1	ENSG00000168653.6	39417705	0.0879133314533163	0.039953880202886004	False	False	39417715	A	T	0.1671910374934255	0.07024421348286802	0.01826017059720334	26.0	2.3801396471497545	1.4533693169773553e-19	10.005156996685352	28.0	4.458518828711857e-16	False	False										NDUFS5	+
chr1	ENSG00000168653.6	39420904	-0.106414964676405	0.0398543393112781	False	False	39420924	T	A	-0.1696932056672727	0.06736718383391119	0.012502304177466422	9.0	2.518929781681816	1.4533693169773553e-19	10.005156996685352	28.0	4.458518828711857e-16	False	False										NDUFS5	+
chr1	ENSG00000168653.6	39462188	0.33613482416928003	0.0444219551373038	False	False	39462218	T	A	0.39310716369832255	0.06437736319093043	5.070709295518849e-09	19.0	6.106294887108766	1.4533693169773553e-19	10.005156996685352	28.0	4.458518828711857e-16	False	False										NDUFS5	+
chr1	ENSG00000168653.6	39473941	-0.365518785437261	0.0417648489891924	False	False	39473955	A	T	-0.4072349023177134	0.061436784062170235	2.5594439405496123e-10	2.0	6.628519193088246	1.4533693169773553e-19	10.005156996685352	28.0	4.458518828711857e-16	False	False										NDUFS5	+
chr1	ENSG00000168653.6	39484711	0.49696968757513	0.0575072771318621	False	False	39484758	ATTT	AAAT	0.578804777677099	0.05869853734741806	7.818029246943047e-19	30.0	9.860633736941974	1.4533693169773553e-19	10.005156996685352	28.0	4.458518828711857e-16	False	False										NDUFS5	+
chr1	ENSG00000168653.6	39496395	0.0900831091455653	0.0397524548877394	False	False	39496420	A	T	0.1961240915316829	0.07004136316990353	0.0056197103164406575	27.0	2.8001181395618033	1.4533693169773553e-19	10.005156996685352	28.0	4.458518828711857e-16	False	False										NDUFS5	+
chr1	ENSG00000168653.6	39498274	0.11886849218756801	0.0496021836228614	False	False	39498285	A	T	0.2407723052886563	0.06778836136546286	0.00047461952444722275	18.0	3.5518236528922227	1.4533693169773553e-19	10.005156996685352	28.0	4.458518828711857e-16	False	False										NDUFS5	+
chr1	ENSG00000168653.6	39501754	-0.0460635433147558	0.0403250347043364	False	False	39501769	T	A	-0.09691347531764508	0.06756487847420699	0.15290435540909675	6.0	1.4343765208523533	1.4533693169773553e-19	10.005156996685352	28.0	4.458518828711857e-16	False	False										NDUFS5	+
chr1	ENSG00000168653.6	39514884	-0.0300388657465433	0.0466720965698126	False	False	39514895	T	A	-0.09798989011897696	0.0754449628672266	0.19572217234312772	49.0	1.2988261428589543	1.4533693169773553e-19	10.005156996685352	28.0	4.458518828711857e-16	False	False										NDUFS5	+
chr1	ENSG00000168653.6	39520160	-0.029619187304914998	0.0471012001347295	False	False	39520172	A	T	-0.07547953058389421	0.07291863608917877	0.3019496639377594	36.0	1.0351198902237213	1.4533693169773553e-19	10.005156996685352	28.0	4.458518828711857e-16	False	False										NDUFS5	+
chr1	ENSG00000168653.6	39521387	-0.0590236884508815	0.0458439226946913	False	False	39521414	AAAT	ATTT	-0.10396938281549226	0.06814753283940976	0.1285801490019977	10.0	1.5256514577056954	1.4533693169773553e-19	10.005156996685352	28.0	4.458518828711857e-16	False	False										NDUFS5	+
chr1	ENSG00000168653.6	39531113	0.0449783560035601	0.0351571603569199	False	False	39531126	A	T	0.09570086445460868	0.07358283479681753	0.1950353553738637	40.0	1.3005868110254943	1.4533693169773553e-19	10.005156996685352	28.0	4.458518828711857e-16	False	False										NDUFS5	+
chr1	ENSG00000168653.6	39545374	0.0384908168898753	0.0421524210941214	False	False	39545414	CCTT	AAGG	0.03496164943347286	0.06737876935210417	0.6043643824214168	3.0	0.518882279531884	1.4533693169773553e-19	10.005156996685352	28.0	4.458518828711857e-16	False	False										NDUFS5	+
chr1	ENSG00000168653.6	39546049	-0.264752977031672	0.0349139322009413	False	False	39546080	AATG	ATTC	-0.2877128287585867	0.06442299862541481	1.2713856638472255e-05	2.0	4.465995605567548	1.4533693169773553e-19	10.005156996685352	28.0	4.458518828711857e-16	False	False										NDUFS5	+
chr1	ENSG00000168653.6	39555374	0.00108723935077275	0.0209546161009396	False	False	39555389	ATTC	AATG	0.019882011697046863	0.06756038076011336	0.7688188192315148	4.0	0.29428507467478493	1.4533693169773553e-19	10.005156996685352	28.0	4.458518828711857e-16	False	False										NDUFS5	+
chr1	ENSG00000168653.6	39558441	0.039035619955933	0.0337104601130765	False	False	39558473	T	A	0.04310270367936569	0.0675109379582141	0.5238445546488332	4.0	0.6384551153184113	1.4533693169773553e-19	10.005156996685352	28.0	4.458518828711857e-16	False	False										NDUFS5	+
chr1	ENSG00000168653.6	39561391	0.0148970384542273	0.0265757368283856	False	False	39561401	A	T	0.01701641268234069	0.06983291703038608	0.8077275812456984	18.0	0.24367323328247073	1.4533693169773553e-19	10.005156996685352	28.0	4.458518828711857e-16	False	False										NDUFS5	+
chr1	ENSG00000168653.6	39572457	-0.00621201966696541	0.0286592483233692	False	False	39572480	C	G	0.0024362527586899	0.07001379642306982	0.9722758338760212	19.0	0.03479675268526283	1.4533693169773553e-19	10.005156996685352	28.0	4.458518828711857e-16	False	False										NDUFS5	+
chr1	ENSG00000168653.6	39577039	-0.11798689668674599	0.0375401004987397	False	False	39577069	ATTT	AAAT	-0.1844367244155819	0.06718585933660726	0.00656210454976025	9.0	2.7451717703205545	1.4533693169773553e-19	10.005156996685352	28.0	4.458518828711857e-16	False	False										NDUFS5	+
chr1	ENSG00000168653.6	39582052	-0.0447846025054994	0.0312011686575559	False	False	39582103	GT	AC	-0.021503423950220348	0.06866440135187522	0.7544616725479129	11.0	0.3131669908549066	1.4533693169773553e-19	10.005156996685352	28.0	4.458518828711857e-16	False	False										NDUFS5	+
chr1	ENSG00000168653.6	39583206	-0.0151718974882634	0.0282507273467516	False	False	39583239	GT	AC	-0.037391639237436006	0.07779545306161177	0.6314087508774334	58.0	0.4806404200490085	1.4533693169773553e-19	10.005156996685352	28.0	4.458518828711857e-16	False	False										NDUFS5	+
chr1	ENSG00000168653.6	39585091	-0.00925936152729869	0.0229968448593702	False	False	39585113	GTT	AAC	-0.032296950163733434	0.06769321334575536	0.6337634071867764	5.0	0.47710765330005694	1.4533693169773553e-19	10.005156996685352	28.0	4.458518828711857e-16	False	False										NDUFS5	+
chr1	ENSG00000168653.6	39431022	0.13419014667373802	0.0409589394476405	False	False	39431033	A	T	0.17944158751089512	0.07213341569289912	0.013739488336830188	37.0	2.4876346945062178	1.4533693169773553e-19	10.005156996685352	28.0	4.458518828711857e-16	False	False										NDUFS5	+
chr1	ENSG00000168653.6	39436803	0.32911265247333804	0.0429500925814637	False	False	39436826	GT	AC	0.3627206954257768	0.06606049067095728	1.2118203356162895e-07	24.0	5.490735714217798	1.4533693169773553e-19	10.005156996685352	28.0	4.458518828711857e-16	False	False										NDUFS5	+
chr1	ENSG00000168243.6	235618438	0.000879191347476011	0.0226959454643297	False	False	235618452	ATT	AAT	-0.02367981382596156	0.06755478975130648	0.72627975449743	4.0	0.35052753347520565	0.10164513670527306	1.644097659615504	17.0	1.0	False	False										GNG4	-
chr1	ENSG00000168243.6	235620420	0.0019542660274812	0.0257728541383366	False	False	235620449	AAAT	ATTT	-0.03276242389312873	0.06963589855021866	0.6385085743372219	17.0	0.47048181434036873	0.10164513670527306	1.644097659615504	17.0	1.0	False	False										GNG4	-
chr1	ENSG00000168243.6	235645919	-0.00491674407995575	0.0355699728801582	False	False	235645935	A	T						0.10164513670527306	1.644097659615504	17.0	1.0	False	False										GNG4	-
chr1	ENSG00000168243.6	235674516	-0.00364631635321735	0.0231947747878707	False	False	235674555	T	A	-0.035077244789625754	0.06880047348074858	0.6106963039567657	12.0	0.5098401655541063	0.10164513670527306	1.644097659615504	17.0	1.0	False	False										GNG4	-
chr1	ENSG00000168243.6	235680997	0.00124831684608286	0.0322148939268506	False	False	235681025	AAAT	ATTT	0.025698707692388613	0.06724506328237345	0.7027062422212194	2.0	0.3821649714935262	0.10164513670527306	1.644097659615504	17.0	1.0	False	False										GNG4	-
chr1	ENSG00000168243.6	235682391	7.48188648479992e-05	0.0235533298035647	False	False	235682401	A	T	-0.028595175778222112	0.06801355787778943	0.6745867878061702	7.0	0.42043346459838976	0.10164513670527306	1.644097659615504	17.0	1.0	False	False										GNG4	-
chr1	ENSG00000168243.6	235695598	-0.00288209905499534	0.0274754058367701	False	False	235695612	AT	AT	0.049669571685768084	0.06749033191876294	0.4625480851406125	4.0	0.7359509173188624	0.10164513670527306	1.644097659615504	17.0	1.0	False	False										GNG4	-
chr1	ENSG00000168243.6	235763717	-0.017056554268158997	0.0321478238927979	False	False	235763755	GT	AC	-0.11246625752918177	0.06840606874623471	0.10164513670527306	12.0	1.644097659615504	0.10164513670527306	1.644097659615504	17.0	1.0	True	False	235720898.0	0.02441328860893397	0.17138872155408977	chr1:235720898						GNG4	-
chr1	ENSG00000168243.6	235771974	0.0228481160637877	0.0348981311022521	False	False	235772001	T	A	0.044501831272680176	0.0730547954559382	0.5431598069915877	36.0	0.6091568800506837	0.10164513670527306	1.644097659615504	17.0	1.0	False	False										GNG4	-
chr1	ENSG00000168243.6	235780027	-0.0021179344605198897	0.0143207900702581	False	False	235780044	GT	AC	-0.06520428301451213	0.0671241303516072	0.3324118136338602	2.0	0.9713985518018841	0.10164513670527306	1.644097659615504	17.0	1.0	False	False										GNG4	-
chr1	ENSG00000168243.6	235798235	-0.0345487115021909	0.0321456676711441	True	False	235798261	A	T	-0.09320969148846033	0.06697443131397902	0.1654061720425411	2.0	1.3917205366252274	0.10164513670527306	1.644097659615504	17.0	1.0	False	False										GNG4	-
chr1	ENSG00000168243.6	235820264	-0.0172902045119837	0.0367150737102255	False	False	235820290	AAAC	GTTT	0.049717602881756716	0.06749017043138232	0.4621148906971088	4.0	0.7366643551790244	0.10164513670527306	1.644097659615504	17.0	1.0	False	False										GNG4	-
chr1	ENSG00000168243.6	235826383	-0.00113617353034159	0.0250466013038141	False	False	235826395	A	T	-0.040100649097991145	0.07100974246509563	0.5729031869339476	25.0	0.5647203849204545	0.10164513670527306	1.644097659615504	17.0	1.0	False	False										GNG4	-
chr1	ENSG00000168243.6	235829526	-0.0005660869682466611	0.0304417148542545	False	False	235829570	AC	GT	0.0063242903796302315	0.07124562515204394	0.9293569249894442	26.0	0.08876742068209358	0.10164513670527306	1.644097659615504	17.0	1.0	False	False										GNG4	-
chr1	ENSG00000168243.6	235878432	0.00454346496601445	0.0256192038824601	False	False	235878455	GTT	AAC	0.015773039201024137	0.06725891120741602	0.8148044397120383	2.0	0.23451225893893135	0.10164513670527306	1.644097659615504	17.0	1.0	False	False										GNG4	-
chr1	ENSG00000168243.6	235881495	0.00967945148192742	0.0307271549954388	False	False	235881505	T	A	0.08148528121595876	0.07268996202706059	0.26371871424783944	35.0	1.1209977133517266	0.10164513670527306	1.644097659615504	17.0	1.0	False	False										GNG4	-
chr1	ENSG00000168243.6	235905871	-0.0051719802984950295	0.0211792762848094	False	False	235905889	AT	AT	-0.02754367466189284	0.07409680874273736	0.7105296386651785	41.0	0.3717255186727937	0.10164513670527306	1.644097659615504	17.0	1.0	False	False										GNG4	-
chr1	ENSG00000168243.6	235907907	-0.000885561126206935	0.02158932686028	False	False	235907917	A	T	0.005197314233634233	0.06884190928189783	0.9398913168867208	12.0	0.07549636969468657	0.10164513670527306	1.644097659615504	17.0	1.0	False	False										GNG4	-
chr1	ENSG00000143669.9	236045340	-0.00131686063763667	0.0288964807142355	False	False	236045408	AC	GT	0.00859652223718668	0.07332084814803667	0.9067922040363124	37.0	0.11724526453690336	5.384657203758637e-05	4.125558081261512	30.0	0.011497185505466285	False	False										LYST	-
chr1	ENSG00000143669.9	236053575	0.0372047731536526	0.0458916092547418	False	False	236053615	AAAT	ATTT	0.12497058830899806	0.06814185924528518	0.06805924791498638	11.0	1.8339767903771267	5.384657203758637e-05	4.125558081261512	30.0	0.011497185505466285	False	False										LYST	-
chr1	ENSG00000143669.9	236056761	-0.0398269865728971	0.0358584249822014	False	False	236056771	A	T	-0.10163483178149646	0.06931251729122477	0.14408399342339687	17.0	1.4663272342925542	5.384657203758637e-05	4.125558081261512	30.0	0.011497185505466285	False	False										LYST	-
chr1	ENSG00000143669.9	236061125	-0.0128024793889387	0.0413824475747586	False	False	236061135	T	A	-0.037820905859906516	0.06768008864835537	0.5768589567623338	5.0	0.5588187990771133	5.384657203758637e-05	4.125558081261512	30.0	0.011497185505466285	False	False										LYST	-
chr1	ENSG00000143669.9	236078676	0.16072827090731	0.0556027133052016	True	False	236078710	AAAC	GTTT	0.2651858669054947	0.0656053173655684	7.366775339575697e-05	7.0	4.042139837961855	5.384657203758637e-05	4.125558081261512	30.0	0.011497185505466285	False	False										LYST	-
chr1	ENSG00000143669.9	236083460	-0.0223369600557266	0.0438963889935917	False	False	236083489	CT	AG	-0.05002249146201541	0.06733558259493777	0.4583447414344496	3.0	0.7428834731100411	5.384657203758637e-05	4.125558081261512	30.0	0.011497185505466285	False	False										LYST	-
chr1	ENSG00000143669.9	236084427	0.00369737449236674	0.0235992914262952	False	False	236084460	AC	GT	0.008570648684136092	0.07070808100850763	0.9036450271925548	23.0	0.12121172802165098	5.384657203758637e-05	4.125558081261512	30.0	0.011497185505466285	False	False										LYST	-
chr1	ENSG00000143669.9	236095193	0.0802112947364323	0.0609686083621893	False	False	236095229	AC	GT	0.2050582064708069	0.06644186440365038	0.002290763556525416	6.0	3.086280138453502	5.384657203758637e-05	4.125558081261512	30.0	0.011497185505466285	False	False										LYST	-
chr1	ENSG00000143669.9	236098369	-0.0995602482925624	0.0496776606447517	False	False	236098387	GT	AC	-0.1487486767045258	0.0706339309389693	0.036485365418157834	27.0	2.105909648905863	5.384657203758637e-05	4.125558081261512	30.0	0.011497185505466285	False	False										LYST	-
chr1	ENSG00000143669.9	236109066	0.007172763048110109	0.0338403727926083	False	False	236109143	AC	GT	0.04521552150397437	0.0719079563007667	0.5302253217738655	30.0	0.6287971989476813	5.384657203758637e-05	4.125558081261512	30.0	0.011497185505466285	False	False										LYST	-
chr1	ENSG00000143669.9	236115558	0.0121119277158395	0.0368898541074656	False	False	236115606	ATGT	ACAT	0.07453961748902167	0.06769557246903632	0.27207285893992045	6.0	1.101100334488135	5.384657203758637e-05	4.125558081261512	30.0	0.011497185505466285	False	False										LYST	-
chr1	ENSG00000143669.9	236131535	-0.00572985903929917	0.0255182485679419	False	False	236131594	ATCT	AGAT	-0.04371859988081627	0.0679763263537953	0.5208125169612572	7.0	0.6431444919996819	5.384657203758637e-05	4.125558081261512	30.0	0.011497185505466285	False	False										LYST	-
chr1	ENSG00000143669.9	236137386	0.0038970398824117202	0.0210710082557868	False	False	236137408	GTTTT	AAAAC	0.029707872029606033	0.06723758922099314	0.6590411571579599	2.0	0.4418342830817995	5.384657203758637e-05	4.125558081261512	30.0	0.011497185505466285	False	False										LYST	-
chr1	ENSG00000143669.9	236138812	1.35013861667447e-05	0.020499248041414	False	False	236138822	T	A	-0.012976239774574086	0.07000810937625583	0.8531360272363844	19.0	0.1853533810609539	5.384657203758637e-05	4.125558081261512	30.0	0.011497185505466285	False	False										LYST	-
chr1	ENSG00000143669.9	235763717	-0.006684010207524071	0.0365850857750325	False	False	235763755	GT	AC	-0.1076566254090723	0.06844273390704637	0.11722991345615635	12.0	1.5729445517954206	5.384657203758637e-05	4.125558081261512	30.0	0.011497185505466285	False	False										LYST	-
chr1	ENSG00000143669.9	235771974	0.002928899027262	0.0271319911447151	False	False	235772001	T	A	0.05299908956558248	0.07302446650667198	0.4688860920706124	36.0	0.725771677643686	5.384657203758637e-05	4.125558081261512	30.0	0.011497185505466285	False	False										LYST	-
chr1	ENSG00000143669.9	235780027	-0.0125671541411876	0.027811604392122	False	False	235780044	GT	AC	-0.08831550204895013	0.06700443600151883	0.18884991833892106	2.0	1.3180545545812554	5.384657203758637e-05	4.125558081261512	30.0	0.011497185505466285	False	False										LYST	-
chr1	ENSG00000143669.9	235798235	-0.0158984189212656	0.0310990387807099	False	False	235798261	A	T	-0.08197807036563153	0.06704086671471597	0.2227048269922535	2.0	1.2228074364622843	5.384657203758637e-05	4.125558081261512	30.0	0.011497185505466285	False	False										LYST	-
chr1	ENSG00000143669.9	235820264	0.0493824938845571	0.0377268724715189	False	False	235820290	AAAC	GTTT	0.1111028233287258	0.06715538319111236	0.09947585782284864	4.0	1.6544142561519868	5.384657203758637e-05	4.125558081261512	30.0	0.011497185505466285	False	False										LYST	-
chr1	ENSG00000143669.9	235826383	-0.0014686878765805302	0.0305165356194482	False	False	235826395	A	T	-0.0681770622818448	0.0709015496182972	0.3374366245489646	25.0	0.9615736559903154	5.384657203758637e-05	4.125558081261512	30.0	0.011497185505466285	False	False										LYST	-
chr1	ENSG00000143669.9	235829526	0.000316556623250768	0.0184351921184186	False	False	235829570	AC	GT	0.03400827109969688	0.07120583723494152	0.6334607803345831	26.0	0.4776051012150537	5.384657203758637e-05	4.125558081261512	30.0	0.011497185505466285	False	False										LYST	-
chr1	ENSG00000143669.9	235878432	-0.0483733343026864	0.0577580580708858	False	False	235878455	GTT	AAC	-0.16348210257536722	0.06636228560597189	0.014523250694170353	2.0	2.463479084280599	5.384657203758637e-05	4.125558081261512	30.0	0.011497185505466285	False	False										LYST	-
chr1	ENSG00000143669.9	235881495	-0.0552209616877875	0.0390020137600981	False	False	235881505	T	A	-0.07182406021410691	0.07274413423652154	0.3247391698613422	35.0	0.9873519145966727	5.384657203758637e-05	4.125558081261512	30.0	0.011497185505466285	False	False										LYST	-
chr1	ENSG00000143669.9	235905871	-0.00841010986046031	0.0291548212785362	False	False	235905889	AT	AT	-0.05655121236263451	0.07400630951644255	0.44577310614998544	41.0	0.7641404190013028	5.384657203758637e-05	4.125558081261512	30.0	0.011497185505466285	False	False										LYST	-
chr1	ENSG00000143669.9	235907907	-0.0807137555062632	0.0424716554516234	False	False	235907917	A	T	-0.13671889045434935	0.0681963969317212	0.0462643867889998	12.0	2.004781727563018	5.384657203758637e-05	4.125558081261512	30.0	0.011497185505466285	False	False										LYST	-
chr1	ENSG00000143669.9	235918689	0.052818766897773	0.044816920108334005	False	False	235918732	AAAAG	CTTTT	0.16819069167582196	0.0686807688927339	0.015166139457476906	17.0	2.448876073861423	5.384657203758637e-05	4.125558081261512	30.0	0.011497185505466285	False	False										LYST	-
chr1	ENSG00000143669.9	235926918	0.006580035755320029	0.0353415528793487	False	False	235926937	T	A	0.09061227720885306	0.06938668261535642	0.1930419440948716	17.0	1.3059030031909764	5.384657203758637e-05	4.125558081261512	30.0	0.011497185505466285	False	False										LYST	-
chr1	ENSG00000143669.9	235933349	-0.0767249562802199	0.0681311669999403	False	False	235933366	A	T						5.384657203758637e-05	4.125558081261512	30.0	0.011497185505466285	False	False										LYST	-
chr1	ENSG00000143669.9	236021043	-0.0470398151656562	0.0451820576582867	False	False	236021085	AC	GT	-0.029952713879998438	0.07429606426565191	0.6873111651894015	42.0	0.40315343990362607	5.384657203758637e-05	4.125558081261512	30.0	0.011497185505466285	False	False										LYST	-
chr1	ENSG00000143669.9	236026107	-0.0068896570014578395	0.0254158580964239	False	False	236026148	AC	GT	-0.08852939442733904	0.07486947385160002	0.2386132594725557	46.0	1.1824498006065138	5.384657203758637e-05	4.125558081261512	30.0	0.011497185505466285	False	False										LYST	-
chr1	ENSG00000244020.2	237067923	-0.0243906622682326	0.0723141019066745	False	False	237067940	AAAT	ATTT										False	False										MT1HL1	-
chr1	ENSG00000244020.2	237074266	0.0212362601132258	0.0695131345839169	False	False	237074296	ATT	AAT										False	False										MT1HL1	-
chr1	ENSG00000244020.2	237074581	0.00286576094460535	0.0550707363858654	False	False	237074602	ATTT	AAAT										False	False										MT1HL1	-
chr1	ENSG00000244020.2	237076552	0.00943781252160428	0.0588495995739898	False	False	237076570	AAAT	ATTT										False	False										MT1HL1	-
chr1	ENSG00000244020.2	237083057	0.058629606182415	0.100498649731602	True	False	237083091	AC	GT										False	False										MT1HL1	-
chr1	ENSG00000244020.2	237105712	0.0171276774573603	0.0660591669735851	False	False	237105751	GT	AC										False	False										MT1HL1	-
chr1	ENSG00000244020.2	237113147	0.00344893866185312	0.0554478435336148	False	False	237113174	AAAC	GTTT										False	False										MT1HL1	-
chr1	ENSG00000244020.2	237127052	-0.000844616600688152	0.055591431618289	False	False	237127096	CT	AG										False	False										MT1HL1	-
chr1	ENSG00000244020.2	237134012	0.0091485751597756	0.0597777172635744	False	False	237134023	T	A										False	False										MT1HL1	-
chr1	ENSG00000244020.2	237136249	0.000845417779087376	0.0547100954476369	False	False	237136289	AAAC	GTTT										False	False										MT1HL1	-
chr1	ENSG00000244020.2	237145998	-0.00263406327143687	0.0557894369280687	False	False	237146033	GT	AC										False	False										MT1HL1	-
chr1	ENSG00000244020.2	237169048	0.000821929156950077	0.0551732919243508	False	False	237169081	AC	GT										False	False										MT1HL1	-
chr1	ENSG00000244020.2	237191219	-0.00755633853691788	0.05758554983348099	False	False	237191252	AAAC	GTTT										False	False										MT1HL1	-
chr1	ENSG00000244020.2	237207042	-0.00333596903079811	0.0552589860102677	False	False	237207078	AAAAC	GTTTT										False	False										MT1HL1	-
chr1	ENSG00000244020.2	237207486	0.0076729123247155405	0.0580408632529694	False	False	237207498	T	A										False	False										MT1HL1	-
chr1	ENSG00000244020.2	237244813	-0.00186347146617387	0.0560440105748072	False	False	237244829	AT	AT										False	False										MT1HL1	-
chr1	ENSG00000244020.2	237257873	0.0113916128953006	0.0601838756411142	False	False	237257888	ATT	AAT										False	False										MT1HL1	-
chr1	ENSG00000244020.2	237262407	0.0148481610671914	0.0633278956412235	False	False	237262417	A	T										False	False										MT1HL1	-
chr1	ENSG00000244020.2	237263691	-0.00896147964306163	0.0585312368199515	False	False	237263709	CT	AG										False	False										MT1HL1	-
chr1	ENSG00000198626.11	237105712	0.0014997049445406802	0.0220901703210311	False	False	237105751	GT	AC	0.029087663580629582	0.06981347650416192	0.6773716282102741	18.0	0.41664826101154734	0.0016134913995994018	3.202338628716012	75.0	0.3240954159524918	False	False										RYR2	+
chr1	ENSG00000198626.11	237113147	-0.0014903268227158	0.022047065565157002	False	False	237113174	AAAC	GTTT	-0.01006820595743397	0.0685153980578615	0.8833119973194589	10.0	0.14694807653210062	0.0016134913995994018	3.202338628716012	75.0	0.3240954159524918	False	False										RYR2	+
chr1	ENSG00000198626.11	237127052	-0.00203909260366663	0.02426421516514	False	False	237127096	CT	AG	-0.02618264185871939	0.07329842042575138	0.7213424857502362	37.0	0.3572060858424834	0.0016134913995994018	3.202338628716012	75.0	0.3240954159524918	False	False										RYR2	+
chr1	ENSG00000198626.11	237134012	0.0219660152924601	0.0346819901135181	False	False	237134023	T	A	-0.016168093514057232	0.07311768379240703	0.8252369440670451	36.0	0.22112425716275522	0.0016134913995994018	3.202338628716012	75.0	0.3240954159524918	False	False										RYR2	+
chr1	ENSG00000198626.11	237136249	-0.0113597458184443	0.0285596759972233	False	False	237136289	AAAC	GTTT	-0.024038923307169287	0.0678648063155706	0.7235196094823326	6.0	0.35421781350687953	0.0016134913995994018	3.202338628716012	75.0	0.3240954159524918	False	False										RYR2	+
chr1	ENSG00000198626.11	237145998	-0.00263079193226054	0.0242781764349219	False	False	237146033	GT	AC	0.02896895399381785	0.06998462014882287	0.6793579280609606	19.0	0.41393314605716414	0.0016134913995994018	3.202338628716012	75.0	0.3240954159524918	False	False										RYR2	+
chr1	ENSG00000198626.11	237169048	-0.00476125756019839	0.0236442343054373	False	False	237169081	AC	GT	-0.03673981461578655	0.06929071234598068	0.5965200509065287	15.0	0.5302271166204529	0.0016134913995994018	3.202338628716012	75.0	0.3240954159524918	False	False										RYR2	+
chr1	ENSG00000198626.11	237191219	-0.0228726338915407	0.0325483179968256	False	False	237191252	AAAC	GTTT	-0.08041263707214953	0.06813722437005794	0.23924785282559555	9.0	1.1801572167868621	0.0016134913995994018	3.202338628716012	75.0	0.3240954159524918	False	False										RYR2	+
chr1	ENSG00000198626.11	237207042	0.00431625584706856	0.0250399979971389	False	False	237207078	AAAAC	GTTTT	-0.04355868061446417	0.06735599593149312	0.5185044774916945	3.0	0.6466934385287261	0.0016134913995994018	3.202338628716012	75.0	0.3240954159524918	False	False										RYR2	+
chr1	ENSG00000198626.11	237207486	-0.0497199976207811	0.0421221181739404	False	False	237207498	T	A	-0.07550662470467677	0.06964364869140778	0.2795560558171902	18.0	1.0841853654056515	0.0016134913995994018	3.202338628716012	75.0	0.3240954159524918	False	False										RYR2	+
chr1	ENSG00000198626.11	237244813	-0.00216313573768982	0.0281204704733595	False	False	237244829	AT	AT	-0.06384931624941749	0.07239959525964505	0.3789443608506892	33.0	0.8819015634056532	0.0016134913995994018	3.202338628716012	75.0	0.3240954159524918	False	False										RYR2	+
chr1	ENSG00000198626.11	237257873	0.0176678407576132	0.0308995851901989	False	False	237257888	ATT	AAT	-0.004118852281714896	0.06726670880439313	0.9512300540160441	2.0	0.061231660578076295	0.0016134913995994018	3.202338628716012	75.0	0.3240954159524918	False	False										RYR2	+
chr1	ENSG00000198626.11	237262407	-0.004435555154493729	0.0219280240097711	False	False	237262417	A	T	-0.04150097237468423	0.06767019553484807	0.5403286360411887	5.0	0.6132828795110028	0.0016134913995994018	3.202338628716012	75.0	0.3240954159524918	False	False										RYR2	+
chr1	ENSG00000198626.11	237263691	-0.0256830177169835	0.0355194638911177	False	False	237263709	CT	AG	-0.013761162055256815	0.06772213298102392	0.83916796633526	5.0	0.20320036374389983	0.0016134913995994018	3.202338628716012	75.0	0.3240954159524918	False	False										RYR2	+
chr1	ENSG00000198626.11	237284331	0.00309701270711916	0.0226399728293841	False	False	237284352	GT	AC	0.03884818937460948	0.06799001894962214	0.5683356124175456	7.0	0.5713807699243976	0.0016134913995994018	3.202338628716012	75.0	0.3240954159524918	False	False										RYR2	+
chr1	ENSG00000198626.11	237285982	-0.0038220560843585704	0.021391349521146998	False	False	237286016	AAAC	GTTT	-0.026240189068899758	0.06724411705256683	0.6967476345892658	2.0	0.39022282125270497	0.0016134913995994018	3.202338628716012	75.0	0.3240954159524918	False	False										RYR2	+
chr1	ENSG00000198626.11	237293996	0.000558255465939076	0.0239128875348202	False	False	237294012	A	T	0.004206113939463642	0.06933691118669189	0.9516866618257822	15.0	0.060661974516553585	0.0016134913995994018	3.202338628716012	75.0	0.3240954159524918	False	False										RYR2	+
chr1	ENSG00000198626.11	237312594	0.0184087019410927	0.0275571847906454	False	False	237312641	AAAAAC	GTTTTT	0.06936657804729915	0.06787748623950712	0.3079534657045466	7.0	1.0219379339202064	0.0016134913995994018	3.202338628716012	75.0	0.3240954159524918	False	False										RYR2	+
chr1	ENSG00000198626.11	237332589	-0.0146989923334527	0.0307619011566734	False	False	237332617	T	A	-0.09450906956206157	0.06970062156059946	0.1766208964242114	19.0	1.3559286480665458	0.0016134913995994018	3.202338628716012	75.0	0.3240954159524918	False	False										RYR2	+
chr1	ENSG00000198626.11	237345404	0.0212583835521542	0.0330783691575744	False	False	237345438	ATTT	AAAT	0.10963361876481316	0.06794653167399972	0.1081034758705745	9.0	1.6135278146473124	0.0016134913995994018	3.202338628716012	75.0	0.3240954159524918	False	False										RYR2	+
chr1	ENSG00000198626.11	237362143	0.00453877233059914	0.0289423975386595	False	False	237362159	T	A	-0.04379329006585257	0.0715427843212505	0.5411666382181668	28.0	0.612127281337086	0.0016134913995994018	3.202338628716012	75.0	0.3240954159524918	False	False										RYR2	+
chr1	ENSG00000198626.11	237375379	-0.0344693646471679	0.0331314141379557	False	False	237375389	T	A	-0.05823041775088695	0.06905407417409154	0.400048074890296	14.0	0.8432582501082098	0.0016134913995994018	3.202338628716012	75.0	0.3240954159524918	False	False										RYR2	+
chr1	ENSG00000198626.11	237376072	-0.0279674731468048	0.0366333340596653	False	False	237376091	ATT	AAT	-0.07669881138314022	0.06691790359326259	0.25296172999754113	1.0	1.1461627944791501	0.0016134913995994018	3.202338628716012	75.0	0.3240954159524918	False	False										RYR2	+
chr1	ENSG00000198626.11	237391267	-0.0215864462452449	0.0328768774136719	False	False	237391283	T	A	-0.11405765732964294	0.07284505764758482	0.11910525480366665	37.0	1.5657569780703513	0.0016134913995994018	3.202338628716012	75.0	0.3240954159524918	False	False										RYR2	+
chr1	ENSG00000198626.11	237405499	0.00309981673222154	0.043023365949192004	False	False	237405526	GTTT	AAAC						0.0016134913995994018	3.202338628716012	75.0	0.3240954159524918	False	False										RYR2	+
chr1	ENSG00000198626.11	237408343	0.00716761475622485	0.0287292320443991	False	False	237408359	A	T	0.07985007196252672	0.06766766056063422	0.2392790594314221	6.0	1.1800329921407042	0.0016134913995994018	3.202338628716012	75.0	0.3240954159524918	False	False										RYR2	+
chr1	ENSG00000198626.11	237414329	3.7221261016801e-05	0.0251939731131063	False	False	237414363	GT	AC	-0.0196127918866641	0.07390790822591388	0.79102469811278	40.0	0.26536797424591957	0.0016134913995994018	3.202338628716012	75.0	0.3240954159524918	False	False										RYR2	+
chr1	ENSG00000198626.11	237419139	-0.0890148318400098	0.0683514877846124	True	False	237419173	GT	AC	-0.22578204089805226	0.07086101121275906	0.0016863615890644905	34.0	3.186266143170682	0.0016134913995994018	3.202338628716012	75.0	0.3240954159524918	False	False										RYR2	+
chr1	ENSG00000198626.11	237427392	0.0359537507541892	0.0517988335904826	False	False	237427417	AC	GT	0.1600182556199268	0.0725740687018239	0.028694302620327936	38.0	2.2048957497115675	0.0016134913995994018	3.202338628716012	75.0	0.3240954159524918	False	False										RYR2	+
chr1	ENSG00000198626.11	237458577	-0.00496528299938809	0.0232011782870023	False	False	237458587	A	T	0.003782409683316782	0.0700135033676274	0.9569689098023	19.0	0.05402400253356954	0.0016134913995994018	3.202338628716012	75.0	0.3240954159524918	False	False										RYR2	+
chr1	ENSG00000198626.11	237505456	0.016419398649505	0.0308049604989405	False	False	237505467	T	A	0.024321538362589608	0.07104588298237857	0.7324614268967791	25.0	0.34233564763523383	0.0016134913995994018	3.202338628716012	75.0	0.3240954159524918	False	False										RYR2	+
chr1	ENSG00000198626.11	237517641	0.00888988818808135	0.0239225364802849	False	False	237517660	GT	AC	0.00486344589207288	0.06867946971854832	0.9436128006277118	11.0	0.07081367855639405	0.0016134913995994018	3.202338628716012	75.0	0.3240954159524918	False	False										RYR2	+
chr1	ENSG00000198626.11	237519606	-0.0101622621435792	0.0259167390154501	False	False	237519627	A	T	-0.04905341001443779	0.0679594705935891	0.4711956981289877	7.0	0.721803886728117	0.0016134913995994018	3.202338628716012	75.0	0.3240954159524918	False	False										RYR2	+
chr1	ENSG00000198626.11	237534413	0.00136881333498534	0.0230146134673634	False	False	237534423	T	A	-0.027032495664503886	0.07104093442893393	0.7039673744196839	25.0	0.3805199900846736	0.0016134913995994018	3.202338628716012	75.0	0.3240954159524918	False	False										RYR2	+
chr1	ENSG00000198626.11	237548177	-0.00938306441616565	0.0254205461211253	False	False	237548200	ATTT	AAAT	-0.040614481136126514	0.0689496180424534	0.5564636710896242	13.0	0.5890457741349563	0.0016134913995994018	3.202338628716012	75.0	0.3240954159524918	False	False										RYR2	+
chr1	ENSG00000198626.11	237563338	-0.0126357216015874	0.0342856446097067	False	False	237563362	AC	GT	-0.11035167922437064	0.0685851055221717	0.1091242005248376	13.0	1.6089744031770417	0.0016134913995994018	3.202338628716012	75.0	0.3240954159524918	False	False										RYR2	+
chr1	ENSG00000198626.11	237565689	-0.0121002048477386	0.0264256680499001	False	False	237565708	A	T	-0.05966026210254442	0.06921401637750177	0.3896978201238875	15.0	0.8619679253570549	0.0016134913995994018	3.202338628716012	75.0	0.3240954159524918	False	False										RYR2	+
chr1	ENSG00000198626.11	237603132	0.0034415392578933898	0.0246138464176446	False	False	237603143	A	T	0.030839640011772505	0.07015285621057911	0.6606898796612094	20.0	0.4396063350464391	0.0016134913995994018	3.202338628716012	75.0	0.3240954159524918	False	False										RYR2	+
chr1	ENSG00000198626.11	237604300	0.0040308561459655706	0.0240689652769963	False	False	237604310	A	T	0.041392970149113834	0.06846014645533954	0.546069257637698	10.0	0.6046287116273821	0.0016134913995994018	3.202338628716012	75.0	0.3240954159524918	False	False										RYR2	+
chr1	ENSG00000198626.11	237615271	-0.0121377644722536	0.0245978482427577	False	False	237615317	GT	AC	-0.04454124390265435	0.07081776732432353	0.5300993120155796	24.0	0.6289557774205051	0.0016134913995994018	3.202338628716012	75.0	0.3240954159524918	False	False										RYR2	+
chr1	ENSG00000198626.11	237622041	-0.0129044946049592	0.0250167668791226	False	False	237622058	A	T	-0.04857487422013092	0.07098301410113053	0.4945752715286735	25.0	0.6843168726383694	0.0016134913995994018	3.202338628716012	75.0	0.3240954159524918	False	False										RYR2	+
chr1	ENSG00000198626.11	237627710	-0.0108025464142476	0.0242804143038268	False	False	237627720	T	A	-0.05654512503593837	0.0688961485147399	0.4127308418579082	13.0	0.8207298412891818	0.0016134913995994018	3.202338628716012	75.0	0.3240954159524918	False	False										RYR2	+
chr1	ENSG00000198626.11	237628380	-0.0143626192756963	0.0258441854055817	False	False	237628413	AC	GT	-0.056849424929371874	0.0690595798136943	0.4113360306029715	14.0	0.8231939013057651	0.0016134913995994018	3.202338628716012	75.0	0.3240954159524918	False	False										RYR2	+
chr1	ENSG00000198626.11	237680936	0.00303998650016916	0.0273214416891588	False	False	237680947	A	T	0.06421529032961601	0.07376955687674762	0.3851758593122666	40.0	0.8704849676256745	0.0016134913995994018	3.202338628716012	75.0	0.3240954159524918	False	False										RYR2	+
chr1	ENSG00000198626.11	237689278	0.00693932693383592	0.0258650305146694	False	False	237689289	A	T	-0.01717976258997534	0.06803133999193932	0.8008737492595139	7.0	0.2525271822076543	0.0016134913995994018	3.202338628716012	75.0	0.3240954159524918	False	False										RYR2	+
chr1	ENSG00000198626.11	237693061	0.0221997309623414	0.0435723168788811	False	False	237693098	AC	GT	0.04379694193371285	0.07530550761116565	0.5615869181851671	47.0	0.581590156192228	0.0016134913995994018	3.202338628716012	75.0	0.3240954159524918	False	False										RYR2	+
chr1	ENSG00000198626.11	237694210	-0.007835651702667009	0.025809948792912	False	False	237694222	A	T	-0.06823849405598446	0.07237851920101315	0.34698027367196416	33.0	0.9428003613402091	0.0016134913995994018	3.202338628716012	75.0	0.3240954159524918	False	False										RYR2	+
chr1	ENSG00000198626.11	237702074	-0.00599517386800869	0.0260368572613117	False	False	237702098	A	T	-0.037974810834805264	0.06767969332617473	0.5753083239921815	5.0	0.5610960831602754	0.0016134913995994018	3.202338628716012	75.0	0.3240954159524918	False	False										RYR2	+
chr1	ENSG00000198626.11	237704212	-0.00639592844240593	0.023905178597656004	False	False	237704251	AT	AT	-0.04861048641252083	0.06993123445223469	0.4877721223857528	19.0	0.6951183801241686	0.0016134913995994018	3.202338628716012	75.0	0.3240954159524918	False	False										RYR2	+
chr1	ENSG00000198626.11	237736526	0.0101817819022062	0.0309415529297666	False	False	237736557	AC	GT	0.0993318334281035	0.06866527461144943	0.14949729385483973	13.0	1.4466094250723445	0.0016134913995994018	3.202338628716012	75.0	0.3240954159524918	False	False										RYR2	+
chr1	ENSG00000198626.11	237745570	-0.050171807656306	0.0583291836181728	False	False	237745581	T	A	-0.1830792418434301	0.0704011214656463	0.010021427893723529	28.0	2.6005159865637575	0.0016134913995994018	3.202338628716012	75.0	0.3240954159524918	False	False										RYR2	+
chr1	ENSG00000198626.11	237748207	0.00518580321077158	0.0255302622862009	False	False	237748218	T	A	0.01294804445397038	0.06756807317126033	0.8482098901462256	4.0	0.1916296239668079	0.0016134913995994018	3.202338628716012	75.0	0.3240954159524918	False	False										RYR2	+
chr1	ENSG00000198626.11	237752133	-0.0208911781850125	0.0318583802586446	False	False	237752144	A	T	-0.1095346844070402	0.07099878386828012	0.12449995232261166	27.0	1.542768459390142	0.0016134913995994018	3.202338628716012	75.0	0.3240954159524918	False	False										RYR2	+
chr1	ENSG00000198626.11	237801405	-0.00768685215170688	0.0246884113387542	False	False	237801415	A	T	-0.059083016853961015	0.07242088958302723	0.4156198794966174	33.0	0.8158283776150671	0.0016134913995994018	3.202338628716012	75.0	0.3240954159524918	False	False										RYR2	+
chr1	ENSG00000198626.11	237803318	-0.009733618213457371	0.0246014871456314	False	False	237803332	AC	GT	-0.06067272793444179	0.06684158435797485	0.3650116828452603	0.0	0.9077093027823022	0.0016134913995994018	3.202338628716012	75.0	0.3240954159524918	False	False										RYR2	+
chr1	ENSG00000198626.11	237825789	-0.0016520027658402901	0.0252663158925921	False	False	237825799	T	A	0.011566349112890744	0.07142379339619999	0.8715201408423889	27.0	0.16193972012562016	0.0016134913995994018	3.202338628716012	75.0	0.3240954159524918	False	False										RYR2	+
chr1	ENSG00000198626.11	237834803	0.0130211065648232	0.0356131426614154	False	False	237834856	GT	AC	0.10938149604089722	0.06875640686367444	0.11315355945858073	14.0	1.5908553257847151	0.0016134913995994018	3.202338628716012	75.0	0.3240954159524918	False	False										RYR2	+
chr1	ENSG00000198626.11	237847395	-0.00046032136705178797	0.0393235852956322	False	False	237847406	T	A						0.0016134913995994018	3.202338628716012	75.0	0.3240954159524918	False	False										RYR2	+
chr1	ENSG00000198626.11	237848073	0.0026538518067071	0.0224918213380976	False	False	237848089	AT	AT	-0.007789349663409383	0.07124488853450117	0.9130504148617292	26.0	0.1093320492688721	0.0016134913995994018	3.202338628716012	75.0	0.3240954159524918	False	False										RYR2	+
chr1	ENSG00000198626.11	237864829	0.0154494783708577	0.0276141579397559	False	False	237864839	A	T	0.06749266667288573	0.07375356766198453	0.3613378382538238	40.0	0.915110533800985	0.0016134913995994018	3.202338628716012	75.0	0.3240954159524918	False	False										RYR2	+
chr1	ENSG00000198626.11	237874000	0.0285430059859366	0.0466155986354514	False	False	237874017	AGAT	ATCT	0.1416323324104214	0.06814885722672083	0.038893194520735586	12.0	2.0782789055322275	0.0016134913995994018	3.202338628716012	75.0	0.3240954159524918	False	False										RYR2	+
chr1	ENSG00000198626.11	237880055	-0.0124058542807633	0.0349367632905922	False	False	237880083	AC	GT	-0.10999569373939856	0.06976035500086161	0.1164066514198022	20.0	1.5767651087503785	0.0016134913995994018	3.202338628716012	75.0	0.3240954159524918	False	False										RYR2	+
chr1	ENSG00000198626.11	237895192	-0.0112060986137801	0.0260831050645817	False	False	237895219	AC	GT	-0.03530478093937837	0.07387604344284772	0.6332973170611258	40.0	0.4778921460065873	0.0016134913995994018	3.202338628716012	75.0	0.3240954159524918	False	False										RYR2	+
chr1	ENSG00000198626.11	237928619	-0.0157699177682617	0.0275730241706419	False	False	237928630	T	A	-0.055022163314408984	0.06956775566924206	0.4299033787978287	17.0	0.7909147389490372	0.0016134913995994018	3.202338628716012	75.0	0.3240954159524918	False	False										RYR2	+
chr1	ENSG00000198626.11	237936063	-0.00131684098748787	0.0220158973224479	False	False	237936073	T	A	0.0076950854936956034	0.06967123856931738	0.9121611997559806	17.0	0.11044852440852765	0.0016134913995994018	3.202338628716012	75.0	0.3240954159524918	False	False										RYR2	+
chr1	ENSG00000198626.11	237939940	0.0018546107951883102	0.0229753982722295	False	False	237939960	CT	AG	0.021315120544403945	0.06965747214347033	0.7599143874105118	17.0	0.30599905348994233	0.0016134913995994018	3.202338628716012	75.0	0.3240954159524918	False	False										RYR2	+
chr1	ENSG00000198626.11	237962077	0.00807490804593003	0.02711723864761	False	False	237962102	AC	GT	-0.018096866813183392	0.06883156526157191	0.7928724595783783	12.0	0.26291523001710265	0.0016134913995994018	3.202338628716012	75.0	0.3240954159524918	False	False										RYR2	+
chr1	ENSG00000198626.11	237966606	-0.00552951112467119	0.0334479520098464	False	False	237966621	T	A	-0.08673283795068136	0.07044421249545695	0.2196837121512938	23.0	1.231227305667941	0.0016134913995994018	3.202338628716012	75.0	0.3240954159524918	False	False										RYR2	+
chr1	ENSG00000198626.11	237979994	-0.0264218034038134	0.0375364908259502	False	False	237980006	A	T	-0.06890859538678012	0.07089797782736257	0.3322661435260367	25.0	0.9719402089940193	0.0016134913995994018	3.202338628716012	75.0	0.3240954159524918	False	False										RYR2	+
chr1	ENSG00000198626.11	238000030	-0.0456321392565786	0.0447732502088942	False	False	238000040	T	A	-0.12921919763670947	0.07270881677919662	0.07716710906092697	37.0	1.7772149700788633	0.0016134913995994018	3.202338628716012	75.0	0.3240954159524918	False	False										RYR2	+
chr1	ENSG00000198626.11	238020772	-0.00683782166982699	0.0284440260112756	False	False	238020782	A	T	-0.059104698435863724	0.07023675078973286	0.4010592164819082	21.0	0.8415067293304176	0.0016134913995994018	3.202338628716012	75.0	0.3240954159524918	False	False										RYR2	+
chr1	ENSG00000198626.11	238037498	-0.0016510151787448401	0.0374687256892421	False	False	238037546	GT	AC	0.09892809384874088	0.07746800834312988	0.2033898026294607	58.0	1.277018681189758	0.0016134913995994018	3.202338628716012	75.0	0.3240954159524918	False	False										RYR2	+
chr1	ENSG00000198626.11	238045136	0.0104209880282269	0.0441643619407258	False	False	238045147	A	T	-0.00450816815420043	0.07106618328122791	0.9494831619621408	25.0	0.06343619350374287	0.0016134913995994018	3.202338628716012	75.0	0.3240954159524918	False	False										RYR2	+
chr1	ENSG00000198626.11	238055780	-0.00316411004619728	0.0227933630456042	False	False	238055796	AC	GT	-0.04657156910961943	0.06750041734863939	0.4909593065240722	4.0	0.6899449061044683	0.0016134913995994018	3.202338628716012	75.0	0.3240954159524918	False	False										RYR2	+
chr1	ENSG00000198626.11	238085221	-0.0252285276480952	0.0408549660111303	False	False	238085237	T	A	0.0014532082725070578	0.06804130989855843	0.9829800047726184	7.0	0.02135773509759909	0.0016134913995994018	3.202338628716012	75.0	0.3240954159524918	False	False										RYR2	+
chr1	ENSG00000198626.11	238085289	0.0292382174200773	0.0437466540596668	False	False	238085344	AG	CT	0.033817215813495734	0.07269769236873164	0.642340999547484	34.0	0.4651759184042687	0.0016134913995994018	3.202338628716012	75.0	0.3240954159524918	False	False										RYR2	+
chr1	ENSG00000116991.6	232451194	0.0699992689485332	0.0586393350154408	True	False	232451223	AC	GT	0.09507377703146676	0.0746136482123481	0.20424855692508725	45.0	1.274214293354076	0.07943356496960369	1.7620710177110013	19.0	1.0	False	False										SIPA1L2	-
chr1	ENSG00000116991.6	232455823	0.00118465310679443	0.0511955787416321	False	False	232455850	AC	GT						0.07943356496960369	1.7620710177110013	19.0	1.0	False	False										SIPA1L2	-
chr1	ENSG00000116991.6	232494210	-0.000449768505197284	0.0215991286792527	False	False	232494220	T	A	-0.011665543844707658	0.06803675188369422	0.8640230349792651	7.0	0.17145944686850106	0.07943356496960369	1.7620710177110013	19.0	1.0	False	False										SIPA1L2	-
chr1	ENSG00000116991.6	232494727	0.00868161930378933	0.026582019590352998	False	False	232494768	AC	GT	0.07099132561891963	0.07434754093246677	0.3409302234500107	43.0	0.9548577495441881	0.07943356496960369	1.7620710177110013	19.0	1.0	False	False										SIPA1L2	-
chr1	ENSG00000116991.6	232504691	-0.00295168520990265	0.0245373629823237	False	False	232504727	CT	AG	-0.052789862291153636	0.0746392901476092	0.4803207093065849	44.0	0.707266403348084	0.07943356496960369	1.7620710177110013	19.0	1.0	False	False										SIPA1L2	-
chr1	ENSG00000116991.6	232546292	0.00197529673401072	0.0229870166772698	False	False	232546308	AT	AT	-0.011036932758395523	0.07035546894500608	0.8755009570102985	21.0	0.1568738425583181	0.07943356496960369	1.7620710177110013	19.0	1.0	False	False										SIPA1L2	-
chr1	ENSG00000116991.6	232561001	-0.0036608630575292703	0.0242579148040206	False	False	232561016	T	A	0.016612524821214086	0.07515423027209657	0.8253115805457192	46.0	0.22104577162281205	0.07943356496960369	1.7620710177110013	19.0	1.0	False	False										SIPA1L2	-
chr1	ENSG00000116991.6	232601242	-3.47194614335649e-05	0.0291494738716166	False	False	232601305	AC	GT	0.04178851966899505	0.06798194611997127	0.5393996752898628	7.0	0.6147002557892162	0.07943356496960369	1.7620710177110013	19.0	1.0	False	False										SIPA1L2	-
chr1	ENSG00000116991.6	232618190	-0.0169469379896162	0.0335393248158753	False	False	232618206	A	T	-0.059699675786904	0.07023425966892695	0.3963270362026149	21.0	0.8500079030991244	0.07943356496960369	1.7620710177110013	19.0	1.0	False	False										SIPA1L2	-
chr1	ENSG00000116991.6	232625242	0.008871657917020341	0.0281527748331047	False	False	232625253	T	A	0.04370531127296795	0.07488154862535276	0.5601884091174125	45.0	0.5836592869043653	0.07943356496960369	1.7620710177110013	19.0	1.0	False	False										SIPA1L2	-
chr1	ENSG00000116991.6	232635729	-0.0140731781086536	0.0291753506002231	False	False	232635741	T	A	-0.08082460670929778	0.07288799490912877	0.2689026723182565	36.0	1.1088877778852853	0.07943356496960369	1.7620710177110013	19.0	1.0	False	False										SIPA1L2	-
chr1	ENSG00000116991.6	232676975	-0.00540980063359709	0.0268317754363514	False	False	232677048	AACAT	ATGTT	-0.0004131424179520497	0.07018623464443198	0.9953091608534193	20.0	0.0058863738743794415	0.07943356496960369	1.7620710177110013	19.0	1.0	False	False										SIPA1L2	-
chr1	ENSG00000116991.6	232677682	0.00172768477537748	0.0319369809341003	False	False	232677702	CT	AG	0.0546119340326316	0.07401431167891365	0.4615520000668977	41.0	0.7378564063332402	0.07943356496960369	1.7620710177110013	19.0	1.0	False	False										SIPA1L2	-
chr1	ENSG00000116991.6	232701916	-0.0196078013393262	0.0429745205366656	False	False	232701939	GTTTT	AAAAC	-0.1174440283577716	0.06665113220597428	0.07943356496960369	1.0	1.7620710177110013	0.07943356496960369	1.7620710177110013	19.0	1.0	True	False	232757429.0	0.05487009324778645	0.22141610837627992	chr1:232757429						SIPA1L2	-
chr1	ENSG00000116991.6	232714007	0.00196574984528022	0.0199375273346645	False	False	232714018	A	T	-0.008398679641049064	0.07142605217629817	0.9065163748377568	27.0	0.11758566216594088	0.07943356496960369	1.7620710177110013	19.0	1.0	False	False										SIPA1L2	-
chr1	ENSG00000116991.6	232726454	0.00329426649254675	0.0327082363238906	False	False	232726480	A	T	0.0223122998873745	0.06771168510250503	0.7420796777605287	5.0	0.32951919382300304	0.07943356496960369	1.7620710177110013	19.0	1.0	False	False										SIPA1L2	-
chr1	ENSG00000116991.6	232744740	-0.000286291978349654	0.0312012120870905	False	False	232744757	A	T	0.06404672499766585	0.06936210443378606	0.35689068665952617	16.0	0.9233676734650643	0.07943356496960369	1.7620710177110013	19.0	1.0	False	False										SIPA1L2	-
chr1	ENSG00000116991.6	232749447	-0.00366365871417121	0.0192013315673876	False	False	232749465	GT	AC	-0.005389839390158129	0.06711463064778092	0.936064672349004	1.0	0.0803079647185146	0.07943356496960369	1.7620710177110013	19.0	1.0	False	False										SIPA1L2	-
chr1	ENSG00000116991.6	232769075	0.000618536663098622	0.0279361086327669	False	False	232769101	T	A	-0.0029786378809990967	0.06933721693637956	0.9657756527355404	15.0	0.0429587170153101	0.07943356496960369	1.7620710177110013	19.0	1.0	False	False										SIPA1L2	-
chr1	ENSG00000116991.6	232785146	0.0151781116918082	0.0306015739877379	False	False	232785184	AC	GT	0.08877174109614748	0.07529445352301885	0.2400008669879429	48.0	1.17899442711286	0.07943356496960369	1.7620710177110013	19.0	1.0	False	False										SIPA1L2	-
chr1	ENSG00000117036.7	156999054	0.00407436411574046	0.0233250495332215	False	False	156999076	GTT	AAC	0.050498196059164266	0.06811242184952937	0.4592631299763221	8.0	0.7413948100498087	0.02497375533922227	2.2597191994936208	9.0	0.49439507852363257	False	False										ETV3	-
chr1	ENSG00000117036.7	157022173	-0.0007662768551515849	0.0216202110260632	False	False	157022190	CTTTTT	AAAAAG	-0.011653880836052096	0.06696040551031028	0.8619908401827713	0.0	0.17404137187098845	0.02497375533922227	2.2597191994936208	9.0	0.49439507852363257	False	False										ETV3	-
chr1	ENSG00000117036.7	157024694	0.000414380322539922	0.0215597443790656	False	False	157024728	ATTT	AAAT	0.0011946821904661245	0.06741993813319573	0.9858782748105304	3.0	0.017720013152576534	0.02497375533922227	2.2597191994936208	9.0	0.49439507852363257	False	False										ETV3	-
chr1	ENSG00000117036.7	157036559	0.005676006088404	0.0358216538042541	False	False	157036583	T	A						0.02497375533922227	2.2597191994936208	9.0	0.49439507852363257	False	False										ETV3	-
chr1	ENSG00000117036.7	157042869	-0.00413260449471402	0.0227659307398441	False	False	157042881	T	A	-0.035780338753601586	0.07120142898236198	0.6158611231654179	26.0	0.5025227620426704	0.02497375533922227	2.2597191994936208	9.0	0.49439507852363257	False	False										ETV3	-
chr1	ENSG00000117036.7	157052021	0.0137342221247742	0.0261094016350487	False	False	157052031	T	A	0.06496961310769203	0.06774100002706278	0.33858154508684146	6.0	0.9590884852856679	0.02497375533922227	2.2597191994936208	9.0	0.49439507852363257	False	False										ETV3	-
chr1	ENSG00000117036.7	157171384	0.0137279130050453	0.0274652784812506	False	False	157171410	AC	GT	0.08814342380473787	0.0718878878604842	0.2216539059783795	31.0	1.2261234323061692	0.02497375533922227	2.2597191994936208	9.0	0.49439507852363257	False	False										ETV3	-
chr1	ENSG00000117036.7	157177384	0.0190885568925891	0.0408005958943384	False	False	157177425	AAAT	ATTT	0.12487803428787285	0.06879475733855847	0.07092942561101427	15.0	1.8152260305725434	0.02497375533922227	2.2597191994936208	9.0	0.49439507852363257	False	False										ETV3	-
chr1	ENSG00000117036.7	157191639	-0.00200975732797097	0.0263218155045165	False	False	157191669	AC	GT	-0.06389768244754594	0.07056617766954053	0.3662900328894053	23.0	0.9055001214147808	0.02497375533922227	2.2597191994936208	9.0	0.49439507852363257	False	False										ETV3	-
chr1	ENSG00000253831.1	156999054	0.0014217440942651	0.0441014872860418	False	False	156999076	GTT	AAC										False	False										ETV3L	-
chr1	ENSG00000253831.1	157022173	-0.00351921117709196	0.0447685991118905	False	False	157022190	CTTTTT	AAAAAG										False	False										ETV3L	-
chr1	ENSG00000253831.1	157024694	0.0043546356898501795	0.045236232978440996	False	False	157024728	ATTT	AAAT										False	False										ETV3L	-
chr1	ENSG00000253831.1	157036559	-0.0130936224418747	0.0544694848200904	True	False	157036583	T	A										False	False										ETV3L	-
chr1	ENSG00000253831.1	157042051	-0.00541016019437885	0.0482585773481085	False	False	157042062	T	A										False	False										ETV3L	-
chr1	ENSG00000253831.1	157042869	-0.000317039988071456	0.0463901433503014	False	False	157042881	T	A										False	False										ETV3L	-
chr1	ENSG00000253831.1	157052021	0.00622510977757718	0.0463130719032601	False	False	157052031	T	A										False	False										ETV3L	-
chr1	ENSG00000253831.1	156962396	0.00247283079351038	0.0445830549972213	False	False	156962422	AT	AT										False	False										ETV3L	-
chr1	ENSG00000253831.1	156978199	0.007287405606026141	0.0485124856841798	False	False	156978225	AC	GT										False	False										ETV3L	-
chr1	ENSG00000253831.1	156986587	0.00779827431070166	0.0474145067021272	False	False	156986620	ATTT	AAAT										False	False										ETV3L	-
chr1	ENSG00000117069.10	77246590	0.0013937901555653599	0.0262327611799921	False	False	77246625	GTTT	AAAC	0.012924682319810251	0.06741435484399091	0.8481383470126617	3.0	0.19172003276928656	0.06766242924689363	1.8369678587897043	14.0	1.0	False	False										ST6GALNAC5	+
chr1	ENSG00000117069.10	77297935	0.0361936750369165	0.0406861002677801	True	False	77297957	AT	AT	0.04939195771910323	0.06992855017776423	0.4807948439859309	19.0	0.7063203454603983	0.06766242924689363	1.8369678587897043	14.0	1.0	False	False										ST6GALNAC5	+
chr1	ENSG00000117069.10	77315197	-0.0137795871036363	0.0283024141036422	False	False	77315208	AT	AT	-0.05010246988836379	0.06908457276290388	0.4691198071653321	14.0	0.725233838534602	0.06766242924689363	1.8369678587897043	14.0	1.0	False	False										ST6GALNAC5	+
chr1	ENSG00000117069.10	77337754	-0.0021661017593853603	0.0236175902166976	False	False	77337811	AC	GT	-0.032895108481099465	0.07598744617331396	0.6656252636274183	50.0	0.43290188231976534	0.06766242924689363	1.8369678587897043	14.0	1.0	False	False										ST6GALNAC5	+
chr1	ENSG00000117069.10	77381699	-0.0134237484335813	0.0286014940339601	False	False	77381710	A	T	-0.03247466223090821	0.07512495791149111	0.6660675267496521	46.0	0.43227528019607564	0.06766242924689363	1.8369678587897043	14.0	1.0	False	False										ST6GALNAC5	+
chr1	ENSG00000117069.10	77439102	0.00239001485868933	0.0216982252458924	False	False	77439133	ATT	AAT	-0.005791551401388965	0.0703585744573125	0.934477899510644	21.0	0.0823147917089022	0.06766242924689363	1.8369678587897043	14.0	1.0	False	False										ST6GALNAC5	+
chr1	ENSG00000117069.10	77457525	-0.00670058799187669	0.0227393912256191	False	False	77457555	AC	GT	-0.029330676678935207	0.06865073318623295	0.6696345598674698	11.0	0.4272449152053209	0.06766242924689363	1.8369678587897043	14.0	1.0	False	False										ST6GALNAC5	+
chr1	ENSG00000117069.10	77480729	-0.008279824550236941	0.0298160971970213	False	False	77480772	AC	GT	-0.026512300060063068	0.07290685904258205	0.7165308475935863	35.0	0.36364617003426614	0.06766242924689363	1.8369678587897043	14.0	1.0	False	False										ST6GALNAC5	+
chr1	ENSG00000117069.10	77492477	-0.006604909511379879	0.0223227780875602	False	False	77492524	AATG	ATTC	-0.040641645878436064	0.06862353743227137	0.5543205869759751	11.0	0.5922406130483686	0.06766242924689363	1.8369678587897043	14.0	1.0	False	False										ST6GALNAC5	+
chr1	ENSG00000117069.10	77533729	-0.0124931928226516	0.0332317011900913	False	False	77533749	AAAC	GTTT	-0.09931991523868516	0.06723962310451592	0.14108433337540244	4.0	1.477103985016458	0.06766242924689363	1.8369678587897043	14.0	1.0	False	False										ST6GALNAC5	+
chr1	ENSG00000117069.10	77543953	-0.0132606452227634	0.0399497676370923	False	False	77543984	GT	AC						0.06766242924689363	1.8369678587897043	14.0	1.0	False	False										ST6GALNAC5	+
chr1	ENSG00000117069.10	77582248	0.0029326097014517	0.023024025274139	False	False	77582300	GT	AC	0.025746357387756918	0.07451089126509038	0.7300933009531241	43.0	0.3455381750321315	0.06766242924689363	1.8369678587897043	14.0	1.0	False	False										ST6GALNAC5	+
chr1	ENSG00000117069.10	77595387	-0.0182169327760572	0.0325268121615808	False	False	77595424	AAAT	ATTT	-0.09914276904053773	0.06916236974070243	0.1532298425059162	16.0	1.4334784856596907	0.06766242924689363	1.8369678587897043	14.0	1.0	False	False										ST6GALNAC5	+
chr1	ENSG00000117069.10	77621285	-0.0382059662603907	0.0471656078499964	False	False	77621295	T	A	-0.12725630921953973	0.06927519641164719	0.06766242924689363	18.0	1.8369678587897043	0.06766242924689363	1.8369678587897043	14.0	1.0	True	False	77518625.0	0.0598338805211802	0.22945621990640647	chr1:77518625						ST6GALNAC5	+
chr1	ENSG00000117069.10	77624012	0.00276946178399115	0.0223443986540366	False	False	77624022	T	A	0.004686419270234091	0.07053378702305059	0.9470918221262322	22.0	0.06644218987848419	0.06766242924689363	1.8369678587897043	14.0	1.0	False	False										ST6GALNAC5	+
chr1	ENSG00000142892.10	77457525	-0.00846679801507135	0.0239942739827226	False	False	77457555	AC	GT	-0.009889596596195016	0.06867692328492052	0.8856358861799702	11.0	0.1440017421159938	0.0610064520340005	1.8835123724686327	17.0	1.0	False	False										PIGK	-
chr1	ENSG00000142892.10	77480729	0.00254202445513016	0.0221047901319494	False	False	77480772	AC	GT	0.008705346169785123	0.07292973217303171	0.9051126815729446	35.0	0.11936621608771279	0.0610064520340005	1.8835123724686327	17.0	1.0	False	False										PIGK	-
chr1	ENSG00000142892.10	77492477	-0.0375573809950324	0.0308381803486952	False	False	77492524	AATG	ATTC	-0.06452902917171384	0.06853714061272659	0.3475105004021448	11.0	0.941519132470658	0.0610064520340005	1.8835123724686327	17.0	1.0	False	False										PIGK	-
chr1	ENSG00000142892.10	77533729	-0.00411869756060817	0.0233580601742671	False	False	77533749	AAAC	GTTT	-0.0433967803063057	0.06751007770057148	0.5210137983398571	4.0	0.6428192913476434	0.0610064520340005	1.8835123724686327	17.0	1.0	False	False										PIGK	-
chr1	ENSG00000142892.10	77543953	-0.0287645329763635	0.0467868219788541	False	False	77543984	GT	AC						0.0610064520340005	1.8835123724686327	17.0	1.0	False	False										PIGK	-
chr1	ENSG00000142892.10	77582248	-0.124476779829836	0.0486179897437649	False	False	77582300	GT	AC	-0.08160654613731676	0.07428699495977062	0.2734400245031599	43.0	1.0985307210435684	0.0610064520340005	1.8835123724686327	17.0	1.0	False	False										PIGK	-
chr1	ENSG00000142892.10	77595387	-0.0201214074846824	0.0445617001714997	False	False	77595424	AAAT	ATTT	0.013290011503180708	0.06949866629221972	0.8485352957107363	16.0	0.19122685674715612	0.0610064520340005	1.8835123724686327	17.0	1.0	False	False										PIGK	-
chr1	ENSG00000142892.10	77621285	-0.0447661763731856	0.038674544518609	False	False	77621295	T	A	-0.07769607066370142	0.06963190047614043	0.265809095444738	18.0	1.1158114331566205	0.0610064520340005	1.8835123724686327	17.0	1.0	False	False										PIGK	-
chr1	ENSG00000142892.10	77624012	0.0932146202893143	0.0387763618808381	False	False	77624022	T	A	0.09074306666184316	0.07024355978173359	0.1978978041897025	22.0	1.2918346812691053	0.0610064520340005	1.8835123724686327	17.0	1.0	False	False										PIGK	-
chr1	ENSG00000142892.10	77633700	-0.0534634244942928	0.043479271566655	False	False	77633716	A	T	-0.04362533787416579	0.06829351270813158	0.5236414511096807	9.0	0.6387918287438069	0.0610064520340005	1.8835123724686327	17.0	1.0	False	False										PIGK	-
chr1	ENSG00000142892.10	77672216	0.0158345596924561	0.0437826326349906	False	False	77672226	T	A	-0.020903051171895372	0.06850390011349124	0.7605600367795627	10.0	0.3051366584568913	0.0610064520340005	1.8835123724686327	17.0	1.0	False	False										PIGK	-
chr1	ENSG00000142892.10	77685397	0.13769177773617	0.0414075280585236	True	True	77685439	ATTT	AAAT	0.1285898316972831	0.0682712965292319	0.0610064520340005	12.0	1.8835123724686327	0.0610064520340005	1.8835123724686327	17.0	1.0	True	False	77524766.0	0.14172817152810532	0.3258719176849667	chr1:77524766						PIGK	-
chr1	ENSG00000142892.10	77690135	-0.0976328182250299	0.0427616916468887	False	False	77690148	CT	AG	-0.08517403357842883	0.06687171340762843	0.2041041501442426	1.0	1.2736930046824932	0.0610064520340005	1.8835123724686327	17.0	1.0	False	False										PIGK	-
chr1	ENSG00000142892.10	77692663	-0.0929145343239025	0.0471649116156838	False	False	77692696	AC	GT	-0.07365921624691013	0.07496041591414755	0.3271251655341072	46.0	0.9826415095037935	0.0610064520340005	1.8835123724686327	17.0	1.0	False	False										PIGK	-
chr1	ENSG00000142892.10	77698859	0.00487764348110637	0.0217497007553598	False	False	77698882	CTTTT	AAAAG	0.018475922637764056	0.06756220337949094	0.7847532373435394	4.0	0.27346536544976824	0.0610064520340005	1.8835123724686327	17.0	1.0	False	False										PIGK	-
chr1	ENSG00000142892.10	77704116	-0.0425213272812145	0.039854475222736004	False	False	77704126	T	A						0.0610064520340005	1.8835123724686327	17.0	1.0	False	False										PIGK	-
chr1	ENSG00000142892.10	77729758	0.0123687203864165	0.0252421521597696	False	False	77729771	T	A	0.03776234314471524	0.07137762488258267	0.5973692973687452	27.0	0.5290501499151155	0.0610064520340005	1.8835123724686327	17.0	1.0	False	False										PIGK	-
chr1	ENSG00000142892.10	77732664	-0.0075601543054258	0.0287879707733287	False	False	77732688	GT	AC	-0.03533628368776756	0.07687503680877124	0.6463519369336197	54.0	0.4596587547095104	0.0610064520340005	1.8835123724686327	17.0	1.0	False	False										PIGK	-
chr1	ENSG00000142892.10	77780089	0.01093125988249	0.0257939763436096	False	False	77780108	A	T	0.049747041140966015	0.07170692183219167	0.4886656531752858	29.0	0.6937550778903032	0.0610064520340005	1.8835123724686327	17.0	1.0	False	False										PIGK	-
chr1	ENSG00000117114.15	81675563	0.0025356838370754	0.0289072501823643	False	False	81675573	T	A	0.041634452570855116	0.07345771250362719	0.5715498311268543	38.0	0.5667812289798609	0.009115685357782555	2.6308858096843197	72.0	0.9989408772915717	False	False										LPHN2	+
chr1	ENSG00000117114.15	81678609	-0.00927096099823715	0.0363243287591249	False	False	81678623	A	T						0.009115685357782555	2.6308858096843197	72.0	0.9989408772915717	False	False										LPHN2	+
chr1	ENSG00000117114.15	81682456	0.0107033897896426	0.0328411399334478	False	False	81682485	GT	AC	-0.05243890693106494	0.07114902359539475	0.4619814631396301	26.0	0.7370291858012109	0.009115685357782555	2.6308858096843197	72.0	0.9989408772915717	False	False										LPHN2	+
chr1	ENSG00000117114.15	81703978	-0.00605170534734647	0.0229561073075791	False	False	81704008	CT	AG	-0.032098347429041316	0.0684835642559833	0.6397623609559457	10.0	0.4687014727951595	0.009115685357782555	2.6308858096843197	72.0	0.9989408772915717	False	False										LPHN2	+
chr1	ENSG00000117114.15	81723186	0.0076372211899784406	0.0251343033917447	False	False	81723198	A	T	0.03204235127054165	0.07232030584354555	0.6582225760655345	32.0	0.44306161176724845	0.009115685357782555	2.6308858096843197	72.0	0.9989408772915717	False	False										LPHN2	+
chr1	ENSG00000117114.15	81724017	0.0234167365410676	0.0366621794785387	False	False	81724027	A	T	0.1070642190191671	0.06733924973648399	0.11330131300043235	5.0	1.589922956346221	0.009115685357782555	2.6308858096843197	72.0	0.9989408772915717	False	False										LPHN2	+
chr1	ENSG00000117114.15	81742593	0.0142794610610749	0.0318878536007789	False	False	81742641	GT	AC	0.07993745028516974	0.07048439557951483	0.25810359604107685	23.0	1.134115567395208	0.009115685357782555	2.6308858096843197	72.0	0.9989408772915717	False	False										LPHN2	+
chr1	ENSG00000117114.15	81761610	0.0228101032997261	0.0316190474492801	False	False	81761675	AGAT	ATCT	0.04931981548438445	0.06749150312834365	0.4657093185831366	4.0	0.7307559203503968	0.009115685357782555	2.6308858096843197	72.0	0.9989408772915717	False	False										LPHN2	+
chr1	ENSG00000117114.15	81762177	0.0306194055705552	0.0402472841388491	False	False	81762192	A	T	0.1312781532164297	0.06873744803207296	0.057528457105829475	15.0	1.9098490993610233	0.009115685357782555	2.6308858096843197	72.0	0.9989408772915717	False	False										LPHN2	+
chr1	ENSG00000117114.15	81762878	-0.0087847435732494	0.0260657011729574	False	False	81762915	ATCT	AGAT	0.005117238962627828	0.06711472676650958	0.9392919415836772	1.0	0.0762461416319338	0.009115685357782555	2.6308858096843197	72.0	0.9989408772915717	False	False										LPHN2	+
chr1	ENSG00000117114.15	81764497	0.0521090921566593	0.0438911712218423	False	False	81764509	T	A	0.1370955322900212	0.06755548331336891	0.04365226195103241	8.0	2.0293768257726406	0.009115685357782555	2.6308858096843197	72.0	0.9989408772915717	False	False										LPHN2	+
chr1	ENSG00000117114.15	81781455	0.0237511509778256	0.0385058953508645	False	False	81781465	T	A	0.11679478284552758	0.06789075125578645	0.08681725420924072	9.0	1.7203342235157981	0.009115685357782555	2.6308858096843197	72.0	0.9989408772915717	False	False										LPHN2	+
chr1	ENSG00000117114.15	81781808	-0.000825812960745543	0.0218306242580062	False	False	81781834	A	T	0.013441586172268802	0.07035339801799959	0.8486719721561019	21.0	0.19105809457604073	0.009115685357782555	2.6308858096843197	72.0	0.9989408772915717	False	False										LPHN2	+
chr1	ENSG00000117114.15	81787519	-0.021510872674518997	0.0369395362920998	False	False	81787529	A	T	-0.10315304170848452	0.07434478976556813	0.16701573227325284	44.0	1.3874952371747586	0.009115685357782555	2.6308858096843197	72.0	0.9989408772915717	False	False										LPHN2	+
chr1	ENSG00000117114.15	81790026	0.00748935477748025	0.027860283171339	False	False	81790036	A	T	0.055032891138041225	0.07205941489829286	0.44597426305825016	31.0	0.7637154869452735	0.009115685357782555	2.6308858096843197	72.0	0.9989408772915717	False	False										LPHN2	+
chr1	ENSG00000117114.15	81799077	-0.0168633760568668	0.0345083893133644	False	False	81799115	AATT	AATT	-0.10188245854036863	0.06753118291983297	0.1328369876309678	6.0	1.508672795815149	0.009115685357782555	2.6308858096843197	72.0	0.9989408772915717	False	False										LPHN2	+
chr1	ENSG00000117114.15	81804050	0.00232351925615876	0.0222076128332306	False	False	81804085	AAAAC	GTTTT	-0.0206614222659363	0.06725291985553324	0.7589654453517021	2.0	0.3072197060041309	0.009115685357782555	2.6308858096843197	72.0	0.9989408772915717	False	False										LPHN2	+
chr1	ENSG00000117114.15	81805266	-0.0500401059811414	0.043320600783049	False	False	81805288	GTTT	AAAC	-0.12719668895088532	0.06672090184888924	0.057895659426047325	2.0	1.9063994254598475	0.009115685357782555	2.6308858096843197	72.0	0.9989408772915717	False	False										LPHN2	+
chr1	ENSG00000117114.15	81807133	-0.00381428019556495	0.0225198903666734	False	False	81807151	T	A	0.0037908951480440187	0.06757325229096177	0.9553128717961976	4.0	0.05610052823446931	0.009115685357782555	2.6308858096843197	72.0	0.9989408772915717	False	False										LPHN2	+
chr1	ENSG00000117114.15	81815317	0.010165056774931	0.0368431197388123	False	False	81815349	AC	GT	0.0868993127443031	0.07097752949076216	0.2222930940031554	26.0	1.2243214629724917	0.009115685357782555	2.6308858096843197	72.0	0.9989408772915717	False	False										LPHN2	+
chr1	ENSG00000117114.15	81817289	0.0124854351313743	0.0309955797738626	False	False	81817299	A	T	0.1070127012906144	0.06796605398445031	0.11684859330889005	9.0	1.5745021965685608	0.009115685357782555	2.6308858096843197	72.0	0.9989408772915717	False	False										LPHN2	+
chr1	ENSG00000117114.15	81831981	0.00985125345368285	0.0322827985678435	False	False	81831992	A	T	0.08328052655293704	0.06994242367858584	0.2351613810907043	20.0	1.1907011820986537	0.009115685357782555	2.6308858096843197	72.0	0.9989408772915717	False	False										LPHN2	+
chr1	ENSG00000117114.15	81832882	0.00102268723874743	0.025679118574023996	False	False	81832898	GTTTT	AAAAC	-0.0461212201531665	0.06704418447116438	0.4922195674624852	1.0	0.6879227559700302	0.009115685357782555	2.6308858096843197	72.0	0.9989408772915717	False	False										LPHN2	+
chr1	ENSG00000117114.15	81839756	0.000399948697824147	0.0248385649476432	False	False	81839783	AC	GT	-0.04496670104507177	0.06766003779680957	0.5070102719833368	5.0	0.6645976341324498	0.009115685357782555	2.6308858096843197	72.0	0.9989408772915717	False	False										LPHN2	+
chr1	ENSG00000117114.15	81841540	-0.0127732807951536	0.0356942565475645	False	False	81841550	T	A	-0.09959107132818863	0.06817822606554552	0.14555866960360214	10.0	1.4607460046326708	0.009115685357782555	2.6308858096843197	72.0	0.9989408772915717	False	False										LPHN2	+
chr1	ENSG00000117114.15	81851283	0.0104985761159771	0.0308058731109325	False	False	81851294	A	T	0.09724234300825664	0.07220380244857595	0.17965665181105758	33.0	1.3467759274522046	0.009115685357782555	2.6308858096843197	72.0	0.9989408772915717	False	False										LPHN2	+
chr1	ENSG00000117114.15	81860565	0.0005990185161450331	0.0225303884927383	False	False	81860604	ATTT	AAAT	-0.0004143788679233781	0.06804137590228933	0.9951464531842694	7.0	0.006090101242491716	0.009115685357782555	2.6308858096843197	72.0	0.9989408772915717	False	False										LPHN2	+
chr1	ENSG00000117114.15	81891546	-0.00206170530610482	0.0266192939940201	False	False	81891570	ATTT	AAAT	-0.03938703331097192	0.06783174703649372	0.5620736305162358	6.0	0.5806578045200804	0.009115685357782555	2.6308858096843197	72.0	0.9989408772915717	False	False										LPHN2	+
chr1	ENSG00000117114.15	81932344	0.0151503006611825	0.0372423419489208	False	False	81932385	AC	GT	0.10062269754847852	0.06769604838083194	0.13863427921637794	7.0	1.4863895301896193	0.009115685357782555	2.6308858096843197	72.0	0.9989408772915717	False	False										LPHN2	+
chr1	ENSG00000117114.15	81938322	-0.0208660469498431	0.0563457025076228	False	False	81938355	AAAGG	CCTTT						0.009115685357782555	2.6308858096843197	72.0	0.9989408772915717	False	False										LPHN2	+
chr1	ENSG00000117114.15	81939468	0.0151681145560482	0.041078554191675005	False	False	81939478	T	A						0.009115685357782555	2.6308858096843197	72.0	0.9989408772915717	False	False										LPHN2	+
chr1	ENSG00000117114.15	81967467	-0.0032758989289138	0.0306173426139915	False	False	81967518	AGC	CTG	-0.07897499354455885	0.06736267784982128	0.2423162443678528	4.0	1.172385007030542	0.009115685357782555	2.6308858096843197	72.0	0.9989408772915717	False	False										LPHN2	+
chr1	ENSG00000117114.15	81972400	0.00048806644241322693	0.0219995883933411	False	False	81972441	AAAAC	GTTTT	-0.009961554312624866	0.0681960500607395	0.8840011717316235	8.0	0.146072306295636	0.009115685357782555	2.6308858096843197	72.0	0.9989408772915717	False	False										LPHN2	+
chr1	ENSG00000117114.15	81978602	-0.00116679620381969	0.0254898055413717	False	False	81978612	T	A	-0.043281159424480437	0.06943967392754398	0.5337791198782756	16.0	0.6232915129993505	0.009115685357782555	2.6308858096843197	72.0	0.9989408772915717	False	False										LPHN2	+
chr1	ENSG00000117114.15	81989882	-0.0271517120326556	0.0343057804310772	False	False	81989892	A	T	0.03634643468210071	0.06979688079849639	0.6031058440487441	18.0	0.5207458308492736	0.009115685357782555	2.6308858096843197	72.0	0.9989408772915717	False	False										LPHN2	+
chr1	ENSG00000117114.15	81998630	-0.00726255696840502	0.0323012185705787	False	False	81998680	ATCT	AGAT	0.017234307782059227	0.0686700814613048	0.8020783868858368	11.0	0.2509725839159032	0.009115685357782555	2.6308858096843197	72.0	0.9989408772915717	False	False										LPHN2	+
chr1	ENSG00000117114.15	82047560	-0.0083781684800072	0.0306012670363048	False	False	82047596	AC	GT	-0.09372020371673774	0.07591367968977933	0.21867724541399708	51.0	1.2345627836738338	0.009115685357782555	2.6308858096843197	72.0	0.9989408772915717	False	False										LPHN2	+
chr1	ENSG00000117114.15	82072183	-0.0094439269722858	0.0274675065418832	False	False	82072216	AC	GT	-0.0509487384899325	0.06958281459960726	0.4648769554483202	17.0	0.7322028978434003	0.009115685357782555	2.6308858096843197	72.0	0.9989408772915717	False	False										LPHN2	+
chr1	ENSG00000117114.15	82084537	-0.00958688283073044	0.027885665553937	False	False	82084554	T	A	-0.06508592094182414	0.06952557058744982	0.3502953821526814	17.0	0.9361436431500917	0.009115685357782555	2.6308858096843197	72.0	0.9989408772915717	False	False										LPHN2	+
chr1	ENSG00000117114.15	82085408	-0.0038717530483222897	0.0271796767021904	False	False	82085444	GT	AC	0.010014437875821023	0.06851543505324445	0.8839307608044448	10.0	0.14616323851754925	0.009115685357782555	2.6308858096843197	72.0	0.9989408772915717	False	False										LPHN2	+
chr1	ENSG00000117114.15	82121503	-0.0067055818541177205	0.023822788446452	False	False	82121514	GT	AC	-0.05489966398229957	0.06731830856240281	0.4156547421737863	3.0	0.8155235203422945	0.009115685357782555	2.6308858096843197	72.0	0.9989408772915717	False	False										LPHN2	+
chr1	ENSG00000117114.15	82134415	-0.0128277940258651	0.033000462970462996	False	False	82134426	T	A	-0.059258781769103076	0.0733922595809387	0.4204582865544267	38.0	0.8074254983763118	0.009115685357782555	2.6308858096843197	72.0	0.9989408772915717	False	False										LPHN2	+
chr1	ENSG00000117114.15	82137204	-0.00426859504652494	0.0282601263204728	False	False	82137216	T	A	-0.05778267086852505	0.07300506036769214	0.4296617250276009	36.0	0.7914885704840312	0.009115685357782555	2.6308858096843197	72.0	0.9989408772915717	False	False										LPHN2	+
chr1	ENSG00000117114.15	82147772	-0.024184596980903	0.0355775349795644	False	False	82147817	GT	AC	-0.10816461052073977	0.06909701983376501	0.11901612799863788	16.0	1.5654019635139742	0.009115685357782555	2.6308858096843197	72.0	0.9989408772915717	False	False										LPHN2	+
chr1	ENSG00000117114.15	82151063	-0.0378472801439599	0.0463385546922443	False	False	82151074	T	A	-0.14863662911695705	0.07350375464851809	0.04463161204489475	42.0	2.022163763303127	0.009115685357782555	2.6308858096843197	72.0	0.9989408772915717	False	False										LPHN2	+
chr1	ENSG00000117114.15	82157008	0.0175014373385321	0.0386721493557319	False	False	82157023	T	A	0.07612332934558165	0.07330813305159238	0.30043811363304024	38.0	1.0384022369251718	0.009115685357782555	2.6308858096843197	72.0	0.9989408772915717	False	False										LPHN2	+
chr1	ENSG00000117114.15	82175225	0.0118163829851654	0.0307952457339969	False	False	82175244	A	T	0.09698495315334646	0.0677206243155932	0.15355121435161406	7.0	1.432133181486558	0.009115685357782555	2.6308858096843197	72.0	0.9989408772915717	False	False										LPHN2	+
chr1	ENSG00000117114.15	82184147	-0.033765574617880004	0.0484763076383215	False	False	82184158	A	T	-0.1710808371630589	0.07343672057385303	0.02093495218233334	43.0	2.329636125172668	0.009115685357782555	2.6308858096843197	72.0	0.9989408772915717	False	False										LPHN2	+
chr1	ENSG00000117114.15	82191667	0.00139695186213977	0.0248857958865181	False	False	82191695	AAAAC	GTTTT	0.02290823807040356	0.06755600459096571	0.734859364389177	4.0	0.3390999543135665	0.009115685357782555	2.6308858096843197	72.0	0.9989408772915717	False	False										LPHN2	+
chr1	ENSG00000117114.15	82193498	-0.00313432951255102	0.0324564102074874	False	False	82193514	AT	AT	-0.08287946006555755	0.06828313724084321	0.2261828494135389	10.0	1.2137617487203505	0.009115685357782555	2.6308858096843197	72.0	0.9989408772915717	False	False										LPHN2	+
chr1	ENSG00000117114.15	82196408	-0.0112393289280705	0.0300568410203766	False	False	82196425	A	T	0.011830521465617956	0.07052962536084788	0.8669577891660941	22.0	0.16773832846963152	0.009115685357782555	2.6308858096843197	72.0	0.9989408772915717	False	False										LPHN2	+
chr1	ENSG00000117114.15	82213387	-0.0338043093733453	0.0370234714714715	False	False	82213439	GT	AC	-0.08425736823463374	0.07191215329230738	0.2427811632089996	31.0	1.1716707729797178	0.009115685357782555	2.6308858096843197	72.0	0.9989408772915717	False	False										LPHN2	+
chr1	ENSG00000117114.15	82214346	-0.00845675319586647	0.0244997930503302	False	False	82214361	T	A	-0.03681753648171792	0.06768262650951634	0.5870157999280828	5.0	0.5439732229738644	0.009115685357782555	2.6308858096843197	72.0	0.9989408772915717	False	False										LPHN2	+
chr1	ENSG00000117114.15	82216402	0.0039911237066607	0.0377708488314291	False	False	82216429	A	T						0.009115685357782555	2.6308858096843197	72.0	0.9989408772915717	False	False										LPHN2	+
chr1	ENSG00000117114.15	82222003	-0.0147482340318926	0.026148942397145	False	False	82222032	ATTC	AATG	-0.06359045238743391	0.06697976884162339	0.34345065444997624	1.0	0.9493979075651385	0.009115685357782555	2.6308858096843197	72.0	0.9989408772915717	False	False										LPHN2	+
chr1	ENSG00000117114.15	82283692	0.00862996772426276	0.0270822548052148	False	False	82283713	AAAT	ATTT	-0.0038274925816520157	0.0677280500446195	0.954985168520318	5.0	0.05651266468074083	0.009115685357782555	2.6308858096843197	72.0	0.9989408772915717	False	False										LPHN2	+
chr1	ENSG00000117114.15	82286422	-0.000320749348169966	0.0264835626487279	False	False	82286439	A	T	0.024034766723309557	0.07310611765400668	0.7427008517241964	36.0	0.3287654644315844	0.009115685357782555	2.6308858096843197	72.0	0.9989408772915717	False	False										LPHN2	+
chr1	ENSG00000117114.15	82289007	0.00100427387729291	0.044189546522967006	False	False	82289080	CCTT	AAGG						0.009115685357782555	2.6308858096843197	72.0	0.9989408772915717	False	False										LPHN2	+
chr1	ENSG00000117114.15	82294593	-0.00737652050203127	0.0246233289659649	False	False	82294613	T	A	-0.04511696781766635	0.06943402871815464	0.5165535930412044	16.0	0.6497817950446795	0.009115685357782555	2.6308858096843197	72.0	0.9989408772915717	False	False										LPHN2	+
chr1	ENSG00000117114.15	82305428	-0.0124034454807065	0.045442462228157995	False	False	82305439	AT	AT	-0.05404994643801735	0.07484360485053304	0.471136483593843	45.0	0.7221718748844098	0.009115685357782555	2.6308858096843197	72.0	0.9989408772915717	False	False										LPHN2	+
chr1	ENSG00000117114.15	82333734	-0.0022041733511305303	0.0255080943306254	False	False	82333780	GT	AC	-0.05506422444563421	0.0728218436361296	0.4505058136575063	35.0	0.7561498267027508	0.009115685357782555	2.6308858096843197	72.0	0.9989408772915717	False	False										LPHN2	+
chr1	ENSG00000117114.15	82357645	0.00153818097666307	0.021600515540478	False	False	82357679	GT	AC	-0.005665012392021153	0.07001288073488371	0.9355897839770552	19.0	0.0809138594578437	0.009115685357782555	2.6308858096843197	72.0	0.9989408772915717	False	False										LPHN2	+
chr1	ENSG00000117114.15	82366221	0.0335546433165093	0.0411153421939066	False	False	82366231	A	T	0.08795906281242745	0.06731182813375734	0.1926715433426672	4.0	1.306740067104423	0.009115685357782555	2.6308858096843197	72.0	0.9989408772915717	False	False										LPHN2	+
chr1	ENSG00000117114.15	82375407	-0.0017888906821420002	0.0246806265077954	False	False	82375417	T	A	0.03157163896041529	0.07157578847245127	0.6596337281675995	28.0	0.4410938340213585	0.009115685357782555	2.6308858096843197	72.0	0.9989408772915717	False	False										LPHN2	+
chr1	ENSG00000117114.15	82385239	0.0206187310117999	0.0388942532216012	False	False	82385249	T	A	-0.0066692483764935	0.06933598248350109	0.9234643428051624	15.0	0.09618740713857321	0.009115685357782555	2.6308858096843197	72.0	0.9989408772915717	False	False										LPHN2	+
chr1	ENSG00000117114.15	82411553	0.0527343855286266	0.0453436642556441	False	False	82411573	CT	AG	0.13646472080507038	0.06868886722498707	0.048267330807547235	15.0	1.986707982213286	0.009115685357782555	2.6308858096843197	72.0	0.9989408772915717	False	False										LPHN2	+
chr1	ENSG00000117114.15	82413950	0.0616487713527083	0.0414992244088979	True	False	82413960	A	T	0.07417130738301192	0.06865321251362679	0.28120794862181003	12.0	1.080376353375887	0.009115685357782555	2.6308858096843197	72.0	0.9989408772915717	False	False										LPHN2	+
chr1	ENSG00000117114.15	82419898	-0.0205586903683088	0.0317161630734728	False	False	82419908	T	A	-0.055148399055703186	0.07060306842062856	0.43566442806655736	23.0	0.7811048484061369	0.009115685357782555	2.6308858096843197	72.0	0.9989408772915717	False	False										LPHN2	+
chr1	ENSG00000117114.15	82439625	0.0178897985476701	0.0317847828970741	False	False	82439638	AT	AT	0.05952967928113555	0.06745389825227142	0.3784612086996615	4.0	0.8825239285430173	0.009115685357782555	2.6308858096843197	72.0	0.9989408772915717	False	False										LPHN2	+
chr1	ENSG00000117114.15	82454670	0.0255446048772119	0.0413119211426168	False	False	82454680	T	A	0.10723903259113207	0.07047932766125466	0.12970494469180271	24.0	1.5215671906882522	0.009115685357782555	2.6308858096843197	72.0	0.9989408772915717	False	False										LPHN2	+
chr1	ENSG00000117114.15	82470547	0.0431173072340138	0.0428174481286554	False	False	82470558	A	T	0.04989440428144253	0.0692511645424645	0.4720355301880944	15.0	0.7204846966991799	0.009115685357782555	2.6308858096843197	72.0	0.9989408772915717	False	False										LPHN2	+
chr1	ENSG00000117114.15	82478996	0.0188813091749281	0.035324645989212006	False	False	82479029	GT	AC	0.10344565594439313	0.07178160585335659	0.15118066312813178	31.0	1.441116490981316	0.009115685357782555	2.6308858096843197	72.0	0.9989408772915717	False	False										LPHN2	+
chr1	ENSG00000117114.15	82500665	0.0130371467914579	0.0254586110477113	False	False	82500681	CT	AG	0.023932913291020118	0.06755438247857215	0.7234727421710518	4.0	0.3542762499325857	0.009115685357782555	2.6308858096843197	72.0	0.9989408772915717	False	False										LPHN2	+
chr1	ENSG00000117114.15	82507671	0.0486750667513354	0.0407707376355861	False	False	82507702	GT	AC	0.10725655945679892	0.0667284408769047	0.10939694285717236	1.0	1.6073589918676094	0.009115685357782555	2.6308858096843197	72.0	0.9989408772915717	False	False										LPHN2	+
chr1	ENSG00000117114.15	82508892	-0.004915098666368221	0.0287239706741483	False	False	82508902	T	A	0.04041813107828533	0.07118883070865603	0.5708448105382071	26.0	0.5677594459122194	0.009115685357782555	2.6308858096843197	72.0	0.9989408772915717	False	False										LPHN2	+
chr1	ENSG00000117114.15	82546750	0.000476353347862368	0.0265999779695575	False	False	82546829	AC	GT	0.07078692146905759	0.07001017560625303	0.3131747078174145	20.0	1.0110947566704171	0.009115685357782555	2.6308858096843197	72.0	0.9989408772915717	False	False										LPHN2	+
chr1	ENSG00000142623.8	17438083	0.0352904651048076	0.0540487263122534	False	False	17438094	A	T	0.16326924810982962	0.07157414825206572	0.023650663555367556	33.0	2.2811203779168614	0.009825794993237038	2.605330035844918	23.0	0.49577236169636385	False	False										PADI1	+
chr1	ENSG00000142623.8	17461095	-0.0443198043367713	0.0496658575131069	False	False	17461113	AC	GT	-0.1619410639337391	0.06825841314891308	0.018576868245117714	14.0	2.3724703880889706	0.009825794993237038	2.605330035844918	23.0	0.49577236169636385	False	False										PADI1	+
chr1	ENSG00000142623.8	17463315	0.0403900217726304	0.0509203160260369	False	False	17463334	T	A	0.16319746025723236	0.06808141446146833	0.017401749526172454	13.0	2.3970926801116383	0.009825794993237038	2.605330035844918	23.0	0.49577236169636385	False	False										PADI1	+
chr1	ENSG00000142623.8	17474943	-0.0014218953132090599	0.0235514014515156	False	False	17474981	AAAAC	GTTTT	-0.04492142924467868	0.06735192732595698	0.5054929186567393	3.0	0.6669657577470135	0.009825794993237038	2.605330035844918	23.0	0.49577236169636385	False	False										PADI1	+
chr1	ENSG00000142623.8	17477177	0.0122901206806632	0.0258574487987643	False	False	17477187	T	A	0.02832369766395876	0.06849138145811172	0.6796295139187389	10.0	0.41353666784018805	0.009825794993237038	2.605330035844918	23.0	0.49577236169636385	False	False										PADI1	+
chr1	ENSG00000142623.8	17493808	-0.00105253485872542	0.0266387565986546	False	False	17493822	C	G	-0.029322923004852727	0.070504231064118	0.6779246669452894	22.0	0.41590302542532315	0.009825794993237038	2.605330035844918	23.0	0.49577236169636385	False	False										PADI1	+
chr1	ENSG00000142623.8	17511338	-0.0026123816781531604	0.0260265291032715	False	False	17511371	AAAAC	GTTTT	-0.009877038008830512	0.06741669755807646	0.8836550925683673	3.0	0.14650729517449126	0.009825794993237038	2.605330035844918	23.0	0.49577236169636385	False	False										PADI1	+
chr1	ENSG00000142623.8	17524113	1.97724690346845e-05	0.02645230817931	False	False	17524128	A	T	0.012464472836078148	0.06933213807313937	0.8575009713387785	15.0	0.17977914979239806	0.009825794993237038	2.605330035844918	23.0	0.49577236169636385	False	False										PADI1	+
chr1	ENSG00000142623.8	17524812	0.0347997147147839	0.0450268502100856	False	False	17524838	AAAT	ATTT	0.14056996817222422	0.06690278110019736	0.036775092454410574	4.0	2.1011079937274766	0.009825794993237038	2.605330035844918	23.0	0.49577236169636385	False	False										PADI1	+
chr1	ENSG00000142623.8	17530059	-0.0038623183626287604	0.0215922291319468	False	False	17530081	CT	AG	-0.001803748274773568	0.0703596400149298	0.9795728825208004	21.0	0.025636121424026985	0.009825794993237038	2.605330035844918	23.0	0.49577236169636385	False	False										PADI1	+
chr1	ENSG00000142623.8	17541874	0.0129900962122198	0.0277382334215232	False	False	17541913	ATC	ATG	0.05947112305932167	0.06760866840634552	0.380024303406796	5.0	0.8796375444326886	0.009825794993237038	2.605330035844918	23.0	0.49577236169636385	False	False										PADI1	+
chr1	ENSG00000142623.8	17558433	-0.0205243385797922	0.0462048879765335	False	False	17558449	GTTT	AAAC	-0.08801555334721634	0.06762097070524592	0.1944327728585293	6.0	1.3016014474395623	0.009825794993237038	2.605330035844918	23.0	0.49577236169636385	False	False										PADI1	+
chr1	ENSG00000142623.8	17589406	-0.0131051363392914	0.0445231402391202	False	False	17589428	GTTT	AAAC	0.010264297305634185	0.0671120699191475	0.8785824288193884	1.0	0.15294264232946442	0.009825794993237038	2.605330035844918	23.0	0.49577236169636385	False	False										PADI1	+
chr1	ENSG00000142623.8	17590827	-0.0388238440822202	0.0416164227885009	False	False	17590858	AC	GT	-0.024587649767922208	0.07252569227082624	0.7349691656229642	33.0	0.3390198562477244	0.009825794993237038	2.605330035844918	23.0	0.49577236169636385	False	False										PADI1	+
chr1	ENSG00000142623.8	17621274	-0.0463886660615815	0.0489966362010184	True	False	17621290	AAC	GTT	-0.1383755578668897	0.06662015664515868	0.03894968404407912	2.0	2.0770824452413765	0.009825794993237038	2.605330035844918	23.0	0.49577236169636385	False	False										PADI1	+
chr1	ENSG00000142623.8	17623421	-0.0112285517672483	0.0336705916447165	False	False	17623463	ATCT	AGAT	-0.07058282683946937	0.06787168123512316	0.2995280367568797	7.0	1.0399451664524735	0.009825794993237038	2.605330035844918	23.0	0.49577236169636385	False	False										PADI1	+
chr1	ENSG00000142623.8	17631656	-0.00147401294962047	0.0250499746991582	False	False	17631689	GT	AC	0.009492448042693313	0.07053138370057119	0.8930748752905855	22.0	0.13458474149595395	0.009825794993237038	2.605330035844918	23.0	0.49577236169636385	False	False										PADI1	+
chr1	ENSG00000142623.8	17649747	-0.00916213251537917	0.0243161225694097	False	False	17649779	AG	CT	-0.031081948831296762	0.06723477850771285	0.6443283450204121	2.0	0.46228974826965763	0.009825794993237038	2.605330035844918	23.0	0.49577236169636385	False	False										PADI1	+
chr1	ENSG00000142623.8	17650340	0.0101542943763353	0.026210934592092006	False	False	17650356	AAC	GTT	0.054493314140580486	0.07321460863664497	0.4576369221638133	37.0	0.7442956420217179	0.009825794993237038	2.605330035844918	23.0	0.49577236169636385	False	False										PADI1	+
chr1	ENSG00000142623.8	17661660	0.0130111133066304	0.0263801646529005	False	False	17661674	AT	AT	0.05493355761508609	0.06716570662114282	0.4143060437325533	2.0	0.8178810345128383	0.009825794993237038	2.605330035844918	23.0	0.49577236169636385	False	False										PADI1	+
chr1	ENSG00000142623.8	17663621	0.00654552264608625	0.0269162397271186	False	False	17663666	ATTT	AAAT	0.014368096730456541	0.0675667624442514	0.8317974867680696	4.0	0.21265036551531533	0.009825794993237038	2.605330035844918	23.0	0.49577236169636385	False	False										PADI1	+
chr1	ENSG00000142623.8	17666548	-0.00150828651445603	0.0250581879683827	False	False	17666574	AC	GT	0.030236751182886386	0.07289914845246992	0.6787794698913971	35.0	0.41477509442515204	0.009825794993237038	2.605330035844918	23.0	0.49577236169636385	False	False										PADI1	+
chr1	ENSG00000142619.4	17477177	0.0194226627370527	0.0330848358403302	False	False	17477187	T	A	0.06674737181640453	0.06836606756394406	0.33001189627249194	10.0	0.9763231116660975	0.025530728446727432	2.2510050662377066	19.0	0.8231021511742651	False	False										PADI3	+
chr1	ENSG00000142619.4	17493808	-0.007125266769203709	0.0313444309724412	False	False	17493822	C	G	-0.06719421332377445	0.07037514747104362	0.34082556791882024	22.0	0.9548003199769068	0.025530728446727432	2.2510050662377066	19.0	0.8231021511742651	False	False										PADI3	+
chr1	ENSG00000142619.4	17511338	-0.0250679491847751	0.039603328381053	False	False	17511371	AAAAC	GTTTT	-0.08822859230960614	0.06715706540704906	0.19029367718606366	3.0	1.3137648551919203	0.025530728446727432	2.2510050662377066	19.0	0.8231021511742651	False	False										PADI3	+
chr1	ENSG00000142619.4	17524113	-0.0104766453863679	0.031004377751464002	False	False	17524128	A	T	-0.04016820914207561	0.0692815644175689	0.5626890562498944	15.0	0.5797820744920922	0.025530728446727432	2.2510050662377066	19.0	0.8231021511742651	False	False										PADI3	+
chr1	ENSG00000142619.4	17524812	0.000786509488455548	0.03011187001371	False	False	17524838	AAAT	ATTT	0.04023633674432466	0.06751901599909353	0.551840064169218	4.0	0.5959259943134368	0.025530728446727432	2.2510050662377066	19.0	0.8231021511742651	False	False										PADI3	+
chr1	ENSG00000142619.4	17530059	-0.0182395848052117	0.0376860509758885	False	False	17530081	CT	AG	-0.11006170658454544	0.06993230180227765	0.1170911715683352	21.0	1.5738321740892676	0.025530728446727432	2.2510050662377066	19.0	0.8231021511742651	False	False										PADI3	+
chr1	ENSG00000142619.4	17541874	0.000534363422871577	0.024914713735308	False	False	17541913	ATC	ATG	-0.01566732193822712	0.0677202331446889	0.8172570846759701	5.0	0.23135363259533995	0.025530728446727432	2.2510050662377066	19.0	0.8231021511742651	False	False										PADI3	+
chr1	ENSG00000142619.4	17558433	-0.037820723144281	0.0592932573243388	False	False	17558449	GTTT	AAAC	-0.10906572575888468	0.06747946154388021	0.10748656318629013	6.0	1.6162803209086363	0.025530728446727432	2.2510050662377066	19.0	0.8231021511742651	False	False										PADI3	+
chr1	ENSG00000142619.4	17589406	0.0249276218024464	0.0470355176142804	False	False	17589428	GTTT	AAAC	0.12205558249271305	0.06661380003329287	0.06824833180951602	1.0	1.8322867398603737	0.025530728446727432	2.2510050662377066	19.0	0.8231021511742651	False	False										PADI3	+
chr1	ENSG00000142619.4	17621274	0.00695139832559396	0.0316825082753871	False	False	17621290	AAC	GTT	-0.01978043300355251	0.06725411842829031	0.7689462161260002	2.0	0.29411482100748065	0.025530728446727432	2.2510050662377066	19.0	0.8231021511742651	False	False										PADI3	+
chr1	ENSG00000142619.4	17623421	0.004050320866361421	0.0280041958493318	False	False	17623463	ATCT	AGAT	0.015327843121403303	0.06803338835894	0.8219598180773332	7.0	0.22529883475058657	0.025530728446727432	2.2510050662377066	19.0	0.8231021511742651	False	False										PADI3	+
chr1	ENSG00000142619.4	17631656	-0.002811479549002	0.0294136339398993	False	False	17631689	GT	AC	-0.0014929736170473265	0.07053448297609735	0.9831337725403242	22.0	0.021166577736924274	0.025530728446727432	2.2510050662377066	19.0	0.8231021511742651	False	False										PADI3	+
chr1	ENSG00000142619.4	17649747	-0.0308425806360296	0.0454357122952459	False	False	17649779	AG	CT	-0.1158309020364034	0.06681449981268398	0.08438032243897098	2.0	1.7336192347639818	0.025530728446727432	2.2510050662377066	19.0	0.8231021511742651	False	False										PADI3	+
chr1	ENSG00000142619.4	17650340	0.0495479652397074	0.0574502931168809	False	False	17650356	AAC	GTT	0.15401370888915045	0.07244871294871888	0.03483657700379971	37.0	2.125830848067176	0.025530728446727432	2.2510050662377066	19.0	0.8231021511742651	False	False										PADI3	+
chr1	ENSG00000142619.4	17661660	0.037401796771780994	0.0482429298078237	False	False	17661674	AT	AT	0.11742468528061008	0.06680191029074009	0.08016523577208247	2.0	1.7578043018462481	0.025530728446727432	2.2510050662377066	19.0	0.8231021511742651	False	False										PADI3	+
chr1	ENSG00000142619.4	17663621	0.0464336221839424	0.050549579979748	False	False	17663666	ATTT	AAAT	0.13834145538630466	0.06692398883684211	0.03989624324400667	4.0	2.067143004933184	0.025530728446727432	2.2510050662377066	19.0	0.8231021511742651	False	False										PADI3	+
chr1	ENSG00000142619.4	17666548	-0.0171945117347475	0.0364790611129009	False	False	17666574	AC	GT	-0.09822900605013436	0.07257978230776513	0.17755497767622774	35.0	1.353393506109002	0.025530728446727432	2.2510050662377066	19.0	0.8231021511742651	False	False										PADI3	+
chr1	ENSG00000142619.4	17703360	-0.0016564800897679	0.0242280989166033	False	False	17703388	GTTTT	AAAAC	-0.01264613162293941	0.06711023858712319	0.8507053097737722	1.0	0.18843818602316656	0.025530728446727432	2.2510050662377066	19.0	0.8231021511742651	False	False										PADI3	+
chr1	ENSG00000117133.6	84846624	0.0050485178878318295	0.0214094522892067	False	False	84846654	AAGGG	CCCTT	0.02703701448012509	0.06724268870912728	0.6880129331982409	2.0	0.40208110352457077	0.036597039172159285	2.103360355327299	9.0	0.6384150166698898	False	False										RPF1	+
chr1	ENSG00000117133.6	84874477	0.00602580963628587	0.0423305991898498	False	False	84874520	AT	AT	0.10366918935849996	0.07234736529750573	0.15352797613219574	34.0	1.4329366236378216	0.036597039172159285	2.103360355327299	9.0	0.6384150166698898	False	False										RPF1	+
chr1	ENSG00000117133.6	84895303	-0.00443172044914539	0.0259228588602677	False	False	84895327	ATTC	AATG	-0.05875662113060556	0.06905194146068272	0.3957961159534839	14.0	0.8509046941722966	0.036597039172159285	2.103360355327299	9.0	0.6384150166698898	False	False										RPF1	+
chr1	ENSG00000117133.6	84956162	-0.0210525322726574	0.0362418380678934	False	False	84956172	T	A	-0.07281499796924712	0.07352528314297081	0.3233087013268062	39.0	0.9903395792119217	0.036597039172159285	2.103360355327299	9.0	0.6384150166698898	False	False										RPF1	+
chr1	ENSG00000117133.6	84959271	-0.0250620643701841	0.0306087706132796	False	False	84959295	A	T	-0.04674864314882138	0.0738413068890344	0.5274612468524513	40.0	0.6330960964582232	0.036597039172159285	2.103360355327299	9.0	0.6384150166698898	False	False										RPF1	+
chr1	ENSG00000117133.6	84973539	-0.0353298733749528	0.0363252724570198	False	False	84973550	A	T	-0.08695844173398835	0.07170890455004789	0.2267425142896602	30.0	1.212658905886609	0.036597039172159285	2.103360355327299	9.0	0.6384150166698898	False	False										RPF1	+
chr1	ENSG00000117133.6	84993416	0.00626610203408105	0.0265906860089035	False	False	84993430	T	A	-0.0009257304232104301	0.06788439424251833	0.9891322211770152	6.0	0.013636866521976172	0.036597039172159285	2.103360355327299	9.0	0.6384150166698898	False	False										RPF1	+
chr1	ENSG00000117133.6	85006993	0.00880307703283863	0.0384104510002237	False	False	85007009	GTTTT	AAAAC						0.036597039172159285	2.103360355327299	9.0	0.6384150166698898	False	False										RPF1	+
chr1	ENSG00000117133.6	85053701	0.0653512576018426	0.037317000769166	True	False	85053712	A	T	0.04302794798631211	0.07012123898020241	0.5401519879185275	20.0	0.6136221865455109	0.036597039172159285	2.103360355327299	9.0	0.6384150166698898	False	False										RPF1	+
chr1	ENSG00000137976.7	84846624	0.007387152606139141	0.0639699774133331	False	False	84846654	AAGGG	CCCTT										False	False										DNASE2B	+
chr1	ENSG00000137976.7	84874477	0.0612838877105361	0.0643655328838656	False	False	84874520	AT	AT										False	False										DNASE2B	+
chr1	ENSG00000137976.7	84881191	0.101359454669741	0.0635466779838618	True	False	84881201	A	T										False	False										DNASE2B	+
chr1	ENSG00000137976.7	84895303	0.000745641984992276	0.0353669264013046	False	False	84895327	ATTC	AATG										False	False										DNASE2B	+
chr1	ENSG00000137976.7	84956162	-0.0019513622245701699	0.0358273597744521	False	False	84956172	T	A										False	False										DNASE2B	+
chr1	ENSG00000137976.7	84959271	0.00447418100249244	0.0386543525419523	False	False	84959295	A	T										False	False										DNASE2B	+
chr1	ENSG00000137976.7	84973539	0.0129753600387865	0.067359648138538	False	False	84973550	A	T										False	False										DNASE2B	+
chr1	ENSG00000203943.4	84846624	0.007038303081238809	0.0225005565807701	False	False	84846654	AAGGG	CCCTT	0.039413841758818895	0.06721501088399	0.558215589168721	2.0	0.5863845179887773	0.003930888344246846	2.9218446121400095	9.0	0.13299715807228263	False	False										SAMD13	+
chr1	ENSG00000203943.4	84874477	-0.0265369784738344	0.0515464895349514	False	False	84874520	AT	AT	-0.14965502521229174	0.07192012667755736	0.03879560813178807	34.0	2.080850411780372	0.003930888344246846	2.9218446121400095	9.0	0.13299715807228263	False	False										SAMD13	+
chr1	ENSG00000203943.4	84881191	-0.0006714392129201549	0.0241851263782697	False	False	84881201	A	T	-0.023383027279240416	0.06818078683314867	0.7319664552441935	8.0	0.3429562544718518	0.003930888344246846	2.9218446121400095	9.0	0.13299715807228263	False	False										SAMD13	+
chr1	ENSG00000203943.4	84895303	0.0027664069297381	0.0203386717043416	False	False	84895327	ATTC	AATG	0.0319681552672027	0.06913609202384277	0.6442793872496089	14.0	0.46239459494149504	0.003930888344246846	2.9218446121400095	9.0	0.13299715807228263	False	False										SAMD13	+
chr1	ENSG00000203943.4	84676811	0.0036982081308531	0.0271675308268036	False	False	84676843	AC	GT	0.06762901171350251	0.07238152994902322	0.3513140772568958	33.0	0.9343407325201911	0.003930888344246846	2.9218446121400095	9.0	0.13299715807228263	False	False										SAMD13	+
chr1	ENSG00000203943.4	84694200	-0.00213981200428481	0.0358368717908599	False	False	84694211	T	A						0.003930888344246846	2.9218446121400095	9.0	0.13299715807228263	False	False										SAMD13	+
chr1	ENSG00000203943.4	84706909	0.0122835139746405	0.0392943946680927	False	False	84706919	T	A	0.0723249864896012	0.0745477649110703	0.33326431458301803	44.0	0.9701831647921207	0.003930888344246846	2.9218446121400095	9.0	0.13299715807228263	False	False										SAMD13	+
chr1	ENSG00000203943.4	84727104	-0.0226021396689855	0.0351140719132202	False	False	84727125	T	A	-0.09778297549111488	0.0678726060335577	0.15112868420725822	8.0	1.4406839696529237	0.003930888344246846	2.9218446121400095	9.0	0.13299715807228263	False	False										SAMD13	+
chr1	ENSG00000203943.4	84739470	0.0442924562346783	0.0578751602904051	False	False	84739501	T	A	0.1886478076298027	0.07402441261458602	0.011674662840456231	47.0	2.5484539622355737	0.003930888344246846	2.9218446121400095	9.0	0.13299715807228263	False	False										SAMD13	+
chr1	ENSG00000174021.6	84874477	0.00212639724056056	0.0220444412663689	False	False	84874520	AT	AT	0.004856997375466408	0.07273843876486277	0.94683263284128	34.0	0.06677346198159868	0.0018606156846088368	3.157644754147687	8.0	0.067909685466526	False	False										GNG5	-
chr1	ENSG00000174021.6	84881191	-0.0171503833815938	0.0357242741558213	False	False	84881201	A	T	-0.016324292915831786	0.06819034636242123	0.8110289004879645	8.0	0.2393930194909214	0.0018606156846088368	3.157644754147687	8.0	0.067909685466526	False	False										GNG5	-
chr1	ENSG00000174021.6	84895303	-0.0464733467858859	0.0465609285520988	False	False	84895327	ATTC	AATG	-0.09932700732093017	0.06882938289944925	0.15049216554458025	14.0	1.4430901910893779	0.0018606156846088368	3.157644754147687	8.0	0.067909685466526	False	False										GNG5	-
chr1	ENSG00000174021.6	84956162	0.10915425769622801	0.0472578029678783	True	False	84956172	T	A	0.15013644415130173	0.07288537188990987	0.04081613815013384	39.0	2.059898169663951	0.0018606156846088368	3.157644754147687	8.0	0.067909685466526	False	False										GNG5	-
chr1	ENSG00000174021.6	84973539	0.00258951927926669	0.0222952084107736	False	False	84973550	A	T	-0.0013305208522634644	0.0719815113608635	0.9852716745393596	30.0	0.018484202778032685	0.0018606156846088368	3.157644754147687	8.0	0.067909685466526	False	False										GNG5	-
chr1	ENSG00000174021.6	84993416	-0.0794020227048473	0.0471933085532263	False	False	84993430	T	A	-0.11781308172277632	0.06741166186680965	0.08193630869115832	6.0	1.7476661820850612	0.0018606156846088368	3.157644754147687	8.0	0.067909685466526	False	False										GNG5	-
chr1	ENSG00000174021.6	85006993	-0.023521892529930002	0.0553401517945329	False	False	85007009	GTTTT	AAAAC						0.0018606156846088368	3.157644754147687	8.0	0.067909685466526	False	False										GNG5	-
chr1	ENSG00000174021.6	85053701	0.00460198576949601	0.0281353626287177	False	False	85053712	A	T	0.048446297913973285	0.07010382715912736	0.4903142118330375	20.0	0.6910649514755585	0.0018606156846088368	3.157644754147687	8.0	0.067909685466526	False	False										GNG5	-
chr1	ENSG00000117151.8	84956162	0.0936116359227537	0.0409597866774031	True	False	84956172	T	A	0.09011865459501772	0.07342101005776275	0.22123158199436546	39.0	1.2274232474344657	0.050131050322105145	1.9723172814000205	12.0	0.9431078015507589	False	False										CTBS	-
chr1	ENSG00000117151.8	84959271	-0.058492854833678	0.0493108399473531	False	False	84959295	A	T	-0.13563814116929224	0.07323897162956304	0.06563758708495175	40.0	1.851994070251823	0.050131050322105145	1.9723172814000205	12.0	0.9431078015507589	False	False										CTBS	-
chr1	ENSG00000117151.8	84973539	0.0431131954513323	0.0385141079619958	False	False	84973550	A	T	0.012538766146546502	0.07197591635720023	0.8618847522379895	30.0	0.1742078014584689	0.050131050322105145	1.9723172814000205	12.0	0.9431078015507589	False	False										CTBS	-
chr1	ENSG00000117151.8	84993416	-0.00779168842834274	0.0251160630200818	False	False	84993430	T	A	0.008867168412111857	0.06788175451448461	0.8961916491116106	6.0	0.13062668275935296	0.050131050322105145	1.9723172814000205	12.0	0.9431078015507589	False	False										CTBS	-
chr1	ENSG00000117151.8	85006993	-0.0703091255132038	0.0590900628033249	False	False	85007009	GTTTT	AAAAC						0.050131050322105145	1.9723172814000205	12.0	0.9431078015507589	False	False										CTBS	-
chr1	ENSG00000117151.8	85053701	0.0277267436979121	0.0425822434748876	False	False	85053712	A	T	0.08696091343276209	0.06992035580104361	0.21503920735981186	20.0	1.243713828919963	0.050131050322105145	1.9723172814000205	12.0	0.9431078015507589	False	False										CTBS	-
chr1	ENSG00000117151.8	85077912	0.0746666780094433	0.0357790683709384	False	False	85077932	T	A	0.13010253221497184	0.07082146751354203	0.06771686908073342	27.0	1.8370493691068244	0.050131050322105145	1.9723172814000205	12.0	0.9431078015507589	False	False										CTBS	-
chr1	ENSG00000117151.8	85088267	-0.0123845124256142	0.0246699708488851	False	False	85088336	CT	AG	-0.03724572305671367	0.06783732086328108	0.5835392674076669	6.0	0.5490447232103767	0.050131050322105145	1.9723172814000205	12.0	0.9431078015507589	False	False										CTBS	-
chr1	ENSG00000117151.8	85093370	0.00054992048297971	0.0213978369861698	False	False	85093400	AC	GT	-0.014610542560117963	0.06899919019697666	0.8325078500298662	13.0	0.21174947877516037	0.050131050322105145	1.9723172814000205	12.0	0.9431078015507589	False	False										CTBS	-
chr1	ENSG00000117151.8	85094276	-0.0256418256781827	0.0386456947258692	False	False	85094309	GT	AC	-0.03413860137059856	0.067844854047459	0.6153436518079224	6.0	0.5031863042511351	0.050131050322105145	1.9723172814000205	12.0	0.9431078015507589	False	False										CTBS	-
chr1	ENSG00000117151.8	85116394	-0.00486376929769344	0.0400044950477727	False	False	85116405	T	A						0.050131050322105145	1.9723172814000205	12.0	0.9431078015507589	False	False										CTBS	-
chr1	ENSG00000117151.8	85120992	-0.00346730447544192	0.0328248280112099	False	False	85121003	T	A	0.0442303373804864	0.07209815637289821	0.5402891189291958	31.0	0.6134739028793341	0.050131050322105145	1.9723172814000205	12.0	0.9431078015507589	False	False										CTBS	-
chr1	ENSG00000117151.8	85127096	0.00841128791672884	0.028507815853137997	False	False	85127106	T	A	-0.03837681955291509	0.07030792315254923	0.5857787700074704	21.0	0.5458391861419052	0.050131050322105145	1.9723172814000205	12.0	0.9431078015507589	False	False										CTBS	-
chr1	ENSG00000117151.8	85134855	-0.0016500710230789599	0.0420692127446606	False	False	85134865	T	A						0.050131050322105145	1.9723172814000205	12.0	0.9431078015507589	False	False										CTBS	-
chr1	ENSG00000117155.12	85053701	0.0135809063710994	0.0330609366827057	False	False	85053712	A	T	0.08091956464050533	0.06995607432713054	0.2487463020039565	20.0	1.1567196332673988	0.09336470932918252	1.6864399851741443	17.0	1.0	False	False										SSX2IP	-
chr1	ENSG00000117155.12	85077912	-0.00194228314793923	0.0254824005414348	False	False	85077932	T	A	-0.049508607246515526	0.07134097835676602	0.4885217432831717	27.0	0.6939715208127658	0.09336470932918252	1.6864399851741443	17.0	1.0	False	False										SSX2IP	-
chr1	ENSG00000117155.12	85086948	0.00620158514941523	0.027870428836547	False	False	85086972	GT	AC	0.05501391738474448	0.07505077260313582	0.4645142842788238	46.0	0.7330226655447629	0.09336470932918252	1.6864399851741443	17.0	1.0	False	False										SSX2IP	-
chr1	ENSG00000117155.12	85088267	-0.007336381205119309	0.0354228796970957	False	False	85088336	CT	AG	-0.09633001803939813	0.06756872342560935	0.1554034184543798	6.0	1.4256598786486456	0.09336470932918252	1.6864399851741443	17.0	1.0	False	False										SSX2IP	-
chr1	ENSG00000117155.12	85093370	0.0179684353354552	0.0283472682114057	False	False	85093400	AC	GT	0.06372001007833775	0.06886632186502496	0.3558870059952044	13.0	0.9252709939007085	0.09336470932918252	1.6864399851741443	17.0	1.0	False	False										SSX2IP	-
chr1	ENSG00000117155.12	85094276	-0.033794425500979	0.0353538703780641	True	False	85094309	GT	AC	-0.04022622827503136	0.06782947752274182	0.5537656820487462	6.0	0.593049360604972	0.09336470932918252	1.6864399851741443	17.0	1.0	False	False										SSX2IP	-
chr1	ENSG00000117155.12	85116394	0.00250090236357613	0.0399030738180552	False	False	85116405	T	A						0.09336470932918252	1.6864399851741443	17.0	1.0	False	False										SSX2IP	-
chr1	ENSG00000117155.12	85120992	-0.00785212247639168	0.0266789750051532	False	False	85121003	T	A	-0.05149543365216727	0.07207303227141726	0.4757922409478376	31.0	0.7144896229458261	0.09336470932918252	1.6864399851741443	17.0	1.0	False	False										SSX2IP	-
chr1	ENSG00000117155.12	85127096	0.00379657250179739	0.0383011667572131	False	False	85127106	T	A	0.016811222071750856	0.07034981133249113	0.8113741179969381	21.0	0.2389661287405127	0.09336470932918252	1.6864399851741443	17.0	1.0	False	False										SSX2IP	-
chr1	ENSG00000117155.12	85134855	0.0127125812381315	0.0592767033289122	False	False	85134865	T	A						0.09336470932918252	1.6864399851741443	17.0	1.0	False	False										SSX2IP	-
chr1	ENSG00000117155.12	85179416	-0.000958903671406253	0.0293684831432593	False	False	85179458	AAAT	ATTT	-0.012971371197307095	0.0696674396906809	0.8524790901883323	17.0	0.18618986509191635	0.09336470932918252	1.6864399851741443	17.0	1.0	False	False										SSX2IP	-
chr1	ENSG00000117155.12	85190038	0.00917621949409107	0.0297999346483144	False	False	85190048	A	T	0.054031488060265295	0.06809981041185198	0.4284101581870613	8.0	0.7934161304340687	0.09336470932918252	1.6864399851741443	17.0	1.0	False	False										SSX2IP	-
chr1	ENSG00000117155.12	85217896	0.00220406629041729	0.0215769708514048	False	False	85217944	CCTTCT	AAGGAG	-0.004849426464490997	0.06711481634002807	0.9424634923038208	1.0	0.07225567659936726	0.09336470932918252	1.6864399851741443	17.0	1.0	False	False										SSX2IP	-
chr1	ENSG00000117155.12	85220743	0.0104090153830181	0.0265257407541398	False	False	85220755	GT	AC	0.0504030942048023	0.06703029865190056	0.452880642988502	1.0	0.7519449445772861	0.09336470932918252	1.6864399851741443	17.0	1.0	False	False										SSX2IP	-
chr1	ENSG00000117155.12	85224418	-0.0129460544982126	0.0308060933152497	False	False	85224447	AC	GT	-0.09697410781964984	0.07220570113125202	0.18086576547960664	33.0	1.3430256378699932	0.09336470932918252	1.6864399851741443	17.0	1.0	False	False										SSX2IP	-
chr1	ENSG00000117155.12	85225917	-0.00233683392568117	0.0283869846122895	False	False	85225941	GT	AC	-0.06670006000309088	0.06985808801250333	0.3408120791085225	19.0	0.9547936667140501	0.09336470932918252	1.6864399851741443	17.0	1.0	False	False										SSX2IP	-
chr1	ENSG00000117155.12	85226923	-0.0178580780419614	0.0363778902262896	False	False	85226946	AAC	GTT	-0.11314733291986873	0.06713979422279369	0.09336470932918252	4.0	1.6852499211481895	0.09336470932918252	1.6864399851741443	17.0	1.0	False	False										SSX2IP	-
chr1	ENSG00000117155.12	85232955	-0.0172604575045745	0.0383021610419802	False	False	85232967	T	A	-0.12272108985285753	0.07276931935421654	0.09338764062353463	37.0	1.6864399851741443	0.09336470932918252	1.6864399851741443	17.0	1.0	True	False	85233885.0	0.4756910953536418	0.6360805690089613	chr1:85233885						SSX2IP	-
chr1	ENSG00000117155.12	85247581	0.0283875688283849	0.0298046938052824	False	False	85247600	AAAAG	CTTTT	0.07434519054441167	0.06738673204647716	0.27112443049599466	4.0	1.1032615514451007	0.09336470932918252	1.6864399851741443	17.0	1.0	False	False										SSX2IP	-
chr1	ENSG00000184774.6	202693603	-0.00544252534941766	0.0429674083262287	False	False	202693613	A	T										False	False										RP11-480I12.4	+
chr1	ENSG00000184774.6	202693863	-0.0119520452569005	0.0465173395360136	False	False	202693891	GT	AC										False	False										RP11-480I12.4	+
chr1	ENSG00000184774.6	202757683	0.00636847847498552	0.0457858750988767	False	False	202757726	ATTGGT	AATACC										False	False										RP11-480I12.4	+
chr1	ENSG00000184774.6	202759393	-0.00758910572796425	0.0435678301369804	False	False	202759412	AATG	ATTC										False	False										RP11-480I12.4	+
chr1	ENSG00000184774.6	202770396	0.0129427005241522	0.0496661116726136	False	False	202770406	A	T										False	False										RP11-480I12.4	+
chr1	ENSG00000184774.6	202787944	-0.0011438988420748302	0.0440245645094884	False	False	202787955	T	A										False	False										RP11-480I12.4	+
chr1	ENSG00000184774.6	202788203	0.0113445618920615	0.0489732563526895	False	False	202788229	GT	AC										False	False										RP11-480I12.4	+
chr1	ENSG00000184774.6	202788547	-0.00283260081012328	0.0422040444199074	False	False	202788563	T	A										False	False										RP11-480I12.4	+
chr1	ENSG00000184774.6	202790257	-0.00278608579309331	0.0421666428262186	False	False	202790297	AC	GT										False	False										RP11-480I12.4	+
chr1	ENSG00000184774.6	202808061	-0.012729502101374999	0.0479152492307534	True	False	202808095	AAAC	GTTT										False	False										RP11-480I12.4	+
chr1	ENSG00000184774.6	202809857	0.0056783955629798105	0.0430007998473673	False	False	202809867	T	A										False	False										RP11-480I12.4	+
chr1	ENSG00000184774.6	202827055	-0.0027154497866212803	0.0439612557878376	False	False	202827082	T	A										False	False										RP11-480I12.4	+
chr1	ENSG00000184774.6	202854215	0.005838246311998929	0.0451689593321994	False	False	202854256	A	T										False	False										RP11-480I12.4	+
chr1	ENSG00000184774.6	202855859	0.0120074914679013	0.0477862179766643	False	False	202855888	T	A										False	False										RP11-480I12.4	+
chr1	ENSG00000184774.6	202868951	0.000775548347385334	0.0499453692724429	False	False	202868968	A	T										False	False										RP11-480I12.4	+
chr1	ENSG00000184774.6	202872589	-0.00543423903046521	0.0558022311655387	False	False	202872605	T	A										False	False										RP11-480I12.4	+
chr1	ENSG00000184774.6	202880548	0.00179397818390285	0.0445542182642887	False	False	202880607	AT	AT										False	False										RP11-480I12.4	+
chr1	ENSG00000184774.6	202892989	0.00506362268489617	0.0474828974625148	False	False	202893016	A	T										False	False										RP11-480I12.4	+
chr1	ENSG00000183155.4	202757683	-0.0137246378832489	0.0286716566542921	False	False	202757726	ATTGGT	AATACC	0.01207508387920452	0.06756881127637808	0.8583322374372473	4.0	0.17870795195454245	0.02316759681623097	2.2892943589006225	17.0	0.7199530239520446	False	False										RABIF	-
chr1	ENSG00000183155.4	202759393	0.0253761451812825	0.0313773375300681	False	False	202759412	AATG	ATTC	0.0752963733296342	0.0672285943007278	0.26393277813124644	3.0	1.1200051720971214	0.02316759681623097	2.2892943589006225	17.0	0.7199530239520446	False	False										RABIF	-
chr1	ENSG00000183155.4	202770396	-0.0259168719302612	0.0387198686858625	False	False	202770406	A	T	-0.10736147457808154	0.0674920549608666	0.11312664060512845	6.0	1.5907275995720105	0.02316759681623097	2.2892943589006225	17.0	0.7199530239520446	False	False										RABIF	-
chr1	ENSG00000183155.4	202787944	0.0009659447694877189	0.036159519231227996	False	False	202787955	T	A						0.02316759681623097	2.2892943589006225	17.0	0.7199530239520446	False	False										RABIF	-
chr1	ENSG00000183155.4	202788203	-0.0033862359504577603	0.0246921176724541	False	False	202788229	GT	AC	-0.013131266185898877	0.06900060627229697	0.849252771633352	13.0	0.19030653345390885	0.02316759681623097	2.2892943589006225	17.0	0.7199530239520446	False	False										RABIF	-
chr1	ENSG00000183155.4	202788547	-0.00504124842855792	0.0261627055150879	False	False	202788563	T	A	-0.011049396248082068	0.06983876590849966	0.8744447496225116	18.0	0.15821293667414751	0.02316759681623097	2.2892943589006225	17.0	0.7199530239520446	False	False										RABIF	-
chr1	ENSG00000183155.4	202790257	0.0187274960574284	0.0425141635154392	False	False	202790297	AC	GT	0.07872667587144154	0.07138922243251535	0.2714814285638961	28.0	1.1027809687360348	0.02316759681623097	2.2892943589006225	17.0	0.7199530239520446	False	False										RABIF	-
chr1	ENSG00000183155.4	202808061	-0.0185770994718586	0.0379863170347417	False	False	202808095	AAAC	GTTT	-0.11093370436952553	0.06731051260079601	0.10077490995572763	5.0	1.6480888360997807	0.02316759681623097	2.2892943589006225	17.0	0.7199530239520446	False	False										RABIF	-
chr1	ENSG00000183155.4	202809857	0.000154857076311811	0.0224766596375163	False	False	202809867	T	A	0.01692044421460858	0.06771885006392038	0.8029284849008225	5.0	0.24986313557653791	0.02316759681623097	2.2892943589006225	17.0	0.7199530239520446	False	False										RABIF	-
chr1	ENSG00000183155.4	202827055	0.0066524122569737	0.0252968589527213	False	False	202827082	T	A	-0.008689952770721522	0.07312448124852224	0.9055314197270676	36.0	0.11883780400694653	0.02316759681623097	2.2892943589006225	17.0	0.7199530239520446	False	False										RABIF	-
chr1	ENSG00000183155.4	202854215	0.0555554223702832	0.0462799859418573	True	False	202854256	A	T	0.15393502354417835	0.07021985706259436	0.0295318794394614	25.0	2.1921865122419693	0.02316759681623097	2.2892943589006225	17.0	0.7199530239520446	False	False										RABIF	-
chr1	ENSG00000183155.4	202868951	0.00400568120299282	0.0347189785424782	False	False	202868968	A	T	-0.007863538838414959	0.07254538197631291	0.9137969465482568	33.0	0.10839475407245791	0.02316759681623097	2.2892943589006225	17.0	0.7199530239520446	False	False										RABIF	-
chr1	ENSG00000183155.4	202872589	0.0111122600619284	0.0393990299426722	False	False	202872605	T	A	0.07572073415808593	0.07050767229240235	0.2841453110857173	23.0	1.073936093707143	0.02316759681623097	2.2892943589006225	17.0	0.7199530239520446	False	False										RABIF	-
chr1	ENSG00000183155.4	202880548	0.0253148981609272	0.0346631011515996	False	False	202880607	AT	AT	0.09095116040599883	0.07381771007687384	0.2194993258318554	41.0	1.2321048744438456	0.02316759681623097	2.2892943589006225	17.0	0.7199530239520446	False	False										RABIF	-
chr1	ENSG00000183155.4	202892989	-0.0036560143846518	0.0265455977901916	False	False	202893016	A	T	0.006362441928555422	0.06933612109931972	0.9269752121712572	15.0	0.09176229976063437	0.02316759681623097	2.2892943589006225	17.0	0.7199530239520446	False	False										RABIF	-
chr1	ENSG00000183155.4	202900819	0.0027975913764857	0.0353576286537544	False	False	202900848	ATTT	AAAT	-0.02451930669389604	0.0673997168728626	0.7163645917872826	3.0	0.36378946131401835	0.02316759681623097	2.2892943589006225	17.0	0.7199530239520446	False	False										RABIF	-
chr1	ENSG00000183155.4	202945715	-0.001976901173958	0.0223556006053656	False	False	202945726	T	A	0.002035649068291032	0.07018609521298114	0.9768902172565298	20.0	0.029003594830483353	0.02316759681623097	2.2892943589006225	17.0	0.7199530239520446	False	False										RABIF	-
chr1	ENSG00000117153.11	202770396	-0.0026920465765569697	0.0228451182677139	False	False	202770406	A	T	-0.04610830083770756	0.0678122246294006	0.4972666417018751	6.0	0.6799408379491046	0.00040905037561998346	3.5891091828196067	17.0	0.037420593249252426	False	False										KLHL12	-
chr1	ENSG00000117153.11	202787944	0.000181646063958569	0.0364379155915512	False	False	202787955	T	A						0.00040905037561998346	3.5891091828196067	17.0	0.037420593249252426	False	False										KLHL12	-
chr1	ENSG00000117153.11	202788203	-0.00367101042509199	0.0232193177058518	False	False	202788229	GT	AC	-0.03590052753894128	0.0689620721198194	0.6032052711147461	13.0	0.5205836546872498	0.00040905037561998346	3.5891091828196067	17.0	0.037420593249252426	False	False										KLHL12	-
chr1	ENSG00000117153.11	202788547	-0.00496354114605678	0.0259785383440726	False	False	202788563	T	A	-0.012405982714743405	0.06983765465542324	0.8591808666590084	18.0	0.17764031131850186	0.00040905037561998346	3.5891091828196067	17.0	0.037420593249252426	False	False										KLHL12	-
chr1	ENSG00000117153.11	202790257	-0.0055526501339995	0.0236937994380669	False	False	202790297	AC	GT	0.0039297837403645345	0.07161093444653854	0.9562927445219198	28.0	0.05487686720941104	0.00040905037561998346	3.5891091828196067	17.0	0.037420593249252426	False	False										KLHL12	-
chr1	ENSG00000117153.11	202808061	-0.0305496564538957	0.0464941035507114	False	False	202808095	AAAC	GTTT	-0.14758527058728832	0.06698687355687785	0.028627987710157888	5.0	2.2031968765040992	0.00040905037561998346	3.5891091828196067	17.0	0.037420593249252426	False	False										KLHL12	-
chr1	ENSG00000117153.11	202809857	-0.0217177519667814	0.0394449650190298	False	False	202809867	T	A	0.059545289859666735	0.0676083689534683	0.37942934307020093	5.0	0.8807384467542618	0.00040905037561998346	3.5891091828196067	17.0	0.037420593249252426	False	False										KLHL12	-
chr1	ENSG00000117153.11	202827055	0.00949909055341174	0.0309529298264465	False	False	202827082	T	A	0.08925510562811788	0.0728353768321762	0.22195209096720425	36.0	1.2254361755246388	0.00040905037561998346	3.5891091828196067	17.0	0.037420593249252426	False	False										KLHL12	-
chr1	ENSG00000117153.11	202854215	0.0527295194796131	0.0480736859810941	False	False	202854256	A	T	-0.04523339877882721	0.07099416463553578	0.5247680384586871	25.0	0.6371424892601083	0.00040905037561998346	3.5891091828196067	17.0	0.037420593249252426	False	False										KLHL12	-
chr1	ENSG00000117153.11	202855859	-0.028895597494047996	0.0680245634717229	False	False	202855888	T	A	-0.13493725073716573	0.07207403374688831	0.06272306756675765	34.0	1.8722033959004194	0.00040905037561998346	3.5891091828196067	17.0	0.037420593249252426	False	False										KLHL12	-
chr1	ENSG00000117153.11	202868951	0.0555154982780394	0.0404791087367696	False	False	202868968	A	T	0.09071519355678916	0.07224850221204572	0.21080308160495698	33.0	1.255599642613277	0.00040905037561998346	3.5891091828196067	17.0	0.037420593249252426	False	False										KLHL12	-
chr1	ENSG00000117153.11	202872589	-0.17252572088356	0.0583448400309114	False	False	202872605	T	A	-0.19397507210134074	0.06936763191155078	0.005672817122923183	23.0	2.7963340646927994	0.00040905037561998346	3.5891091828196067	17.0	0.037420593249252426	False	False										KLHL12	-
chr1	ENSG00000117153.11	202880548	0.0223263407080592	0.0539366068365478	False	False	202880607	AT	AT	-0.04903124800070256	0.07403577753763106	0.5086396172761882	41.0	0.66226424076901	0.00040905037561998346	3.5891091828196067	17.0	0.037420593249252426	False	False										KLHL12	-
chr1	ENSG00000117153.11	202892989	-0.169063947979645	0.0460562624628047	True	True	202893016	A	T	-0.20493801867023506	0.06786583230704857	0.002846525585733149	15.0	3.019752527944023	0.00040905037561998346	3.5891091828196067	17.0	0.037420593249252426	False	False										KLHL12	-
chr1	ENSG00000117153.11	202945715	0.000591170940465292	0.0233324395907322	False	False	202945726	T	A	-0.02354179637998473	0.07016678876387662	0.7375854112937519	20.0	0.3355119536566929	0.00040905037561998346	3.5891091828196067	17.0	0.037420593249252426	False	False										KLHL12	-
chr1	ENSG00000117153.11	202979267	0.0121057927752399	0.0267322709936085	False	False	202979285	A	T	0.025628671099795976	0.0723336933945202	0.7234961844025414	32.0	0.3543116616486437	0.00040905037561998346	3.5891091828196067	17.0	0.037420593249252426	False	False										KLHL12	-
chr1	ENSG00000117153.11	202983753	-0.0224671874678195	0.0278976902060626	False	False	202983763	A	T	-0.024269346017817998	0.06898623047025113	0.7253411178963254	13.0	0.35179985704949696	0.00040905037561998346	3.5891091828196067	17.0	0.037420593249252426	False	False										KLHL12	-
chr1	ENSG00000159346.8	202827055	0.0118670141428702	0.0267745684647679	False	False	202827082	T	A	0.0475404625005836	0.07304455838935135	0.5159474316801074	36.0	0.6508419456405966	0.029622753781029056	2.19153353665449	13.0	0.7085828253333548	False	False										ADIPOR1	-
chr1	ENSG00000159346.8	202854215	0.0160792880324161	0.0320540375676627	False	False	202854256	A	T	0.05123433130528653	0.07097357038653636	0.4712205012395132	25.0	0.7218790181507574	0.029622753781029056	2.19153353665449	13.0	0.7085828253333548	False	False										ADIPOR1	-
chr1	ENSG00000159346.8	202855859	0.0147043105110598	0.0306778373468157	False	False	202855888	T	A	0.05199011020235074	0.07264092410057824	0.47505139116438894	34.0	0.7157137776821989	0.029622753781029056	2.19153353665449	13.0	0.7085828253333548	False	False										ADIPOR1	-
chr1	ENSG00000159346.8	202868951	0.00384793034599487	0.0232771624588921	False	False	202868968	A	T	0.03487998252566113	0.07250348038176152	0.6310131042355465	33.0	0.4810801128718684	0.029622753781029056	2.19153353665449	13.0	0.7085828253333548	False	False										ADIPOR1	-
chr1	ENSG00000159346.8	202872589	-0.00573976526646126	0.0238804142643963	False	False	202872605	T	A	0.0037699955800230413	0.07071017561614899	0.9575332156238164	23.0	0.05331616768268977	0.029622753781029056	2.19153353665449	13.0	0.7085828253333548	False	False										ADIPOR1	-
chr1	ENSG00000159346.8	202880548	0.00432066189226111	0.02831498990371	False	False	202880607	AT	AT	-0.04463464413102288	0.07405105710204403	0.5474220077510659	41.0	0.6027549892976589	0.029622753781029056	2.19153353665449	13.0	0.7085828253333548	False	False										ADIPOR1	-
chr1	ENSG00000159346.8	202892989	-0.00229463947080919	0.0235651400284573	False	False	202893016	A	T	0.00285469166060817	0.06933724200266514	0.9671989723575514	15.0	0.04117111638934879	0.029622753781029056	2.19153353665449	13.0	0.7085828253333548	False	False										ADIPOR1	-
chr1	ENSG00000159346.8	202900819	0.0036996660752309602	0.0284508663900819	False	False	202900848	ATTT	AAAT	-0.04425933528519179	0.06735391974960972	0.5117932063973243	3.0	0.6571159547911575	0.029622753781029056	2.19153353665449	13.0	0.7085828253333548	False	False										ADIPOR1	-
chr1	ENSG00000159346.8	202945715	-0.0029195577648914697	0.0264939159991703	False	False	202945726	T	A	0.01379828886873593	0.0701795588397177	0.8443262553056503	20.0	0.19661407248583146	0.029622753781029056	2.19153353665449	13.0	0.7085828253333548	False	False										ADIPOR1	-
chr1	ENSG00000159346.8	202983753	0.0289953775325889	0.0428435627215068	True	False	202983763	A	T	0.14396883948650885	0.06828766092462606	0.03619325193943795	13.0	2.108270184351716	0.029622753781029056	2.19153353665449	13.0	0.7085828253333548	False	False										ADIPOR1	-
chr1	ENSG00000159346.8	203001170	0.0103393592067837	0.0288715408398838	False	False	203001199	GT	AC	0.06012382052040339	0.07148193697625348	0.4013192977152803	28.0	0.8411050828180091	0.029622753781029056	2.19153353665449	13.0	0.7085828253333548	False	False										ADIPOR1	-
chr1	ENSG00000159346.8	203023800	0.000331142232414955	0.0223839901886093	False	False	203023854	AC	GT	0.015291691049578334	0.07351286573128664	0.8354470081700429	38.0	0.20801380680049153	0.029622753781029056	2.19153353665449	13.0	0.7085828253333548	False	False										ADIPOR1	-
chr1	ENSG00000159348.8	202854215	-0.0332690804351714	0.0346307365136924	False	False	202854256	A	T	-0.11090148247960814	0.07062852248063174	0.11796335251808987	25.0	1.5702081621489439	0.038419007773080466	2.083592642525563	12.0	0.7977498957521769	False	False										CYB5R1	-
chr1	ENSG00000159348.8	202855859	-0.038822199046029	0.0374394657949278	True	False	202855888	T	A	-0.09116204726327423	0.07243641550863432	0.2097592894138977	34.0	1.2585112974344768	0.038419007773080466	2.083592642525563	12.0	0.7977498957521769	False	False										CYB5R1	-
chr1	ENSG00000159348.8	202868951	-0.0155065772069813	0.0334863388245348	False	False	202868968	A	T	-0.11052603125812598	0.07210314236579972	0.1269668764970781	33.0	1.5328878552531875	0.038419007773080466	2.083592642525563	12.0	0.7977498957521769	False	False										CYB5R1	-
chr1	ENSG00000159348.8	202872589	0.0179703525393277	0.0400682280682394	False	False	202872605	T	A	0.1228698135315347	0.07017488898896547	0.08149482116045309	23.0	1.7509085557777677	0.038419007773080466	2.083592642525563	12.0	0.7977498957521769	False	False										CYB5R1	-
chr1	ENSG00000159348.8	202880548	-0.0176129590459474	0.0317632910420416	False	False	202880607	AT	AT	-0.0869600493337377	0.07384413157618584	0.2404872423307513	41.0	1.1776162503044676	0.038419007773080466	2.083592642525563	12.0	0.7977498957521769	False	False										CYB5R1	-
chr1	ENSG00000159348.8	202900819	-0.0074096188927633404	0.03701122767818899	False	False	202900848	ATTT	AAAT	-0.10057701478977096	0.0670781180990417	0.1352031807305126	3.0	1.499401259905171	0.038419007773080466	2.083592642525563	12.0	0.7977498957521769	False	False										CYB5R1	-
chr1	ENSG00000159348.8	202945715	-0.0402815702422063	0.0406911024370918	False	False	202945726	T	A	-0.09542880830980874	0.06986592869797392	0.17348648052456014	20.0	1.3658847751432828	0.038419007773080466	2.083592642525563	12.0	0.7977498957521769	False	False										CYB5R1	-
chr1	ENSG00000159348.8	202979267	0.0109525985801157	0.0291642283076151	False	False	202979285	A	T	-0.03767317299298666	0.0723060949845833	0.6029539491198188	32.0	0.5210234766656825	0.038419007773080466	2.083592642525563	12.0	0.7977498957521769	False	False										CYB5R1	-
chr1	ENSG00000159348.8	202983753	-0.00909545093628426	0.0309288489689974	False	False	202983763	A	T	0.05715820595697395	0.06889373941740451	0.4076745747560456	13.0	0.8296574759960579	0.038419007773080466	2.083592642525563	12.0	0.7977498957521769	False	False										CYB5R1	-
chr1	ENSG00000159348.8	203001170	0.0152732872060217	0.0285360849014564	False	False	203001199	GT	AC	0.06712225704452965	0.07144998618755129	0.34867223723818763	28.0	0.9394299512996175	0.038419007773080466	2.083592642525563	12.0	0.7977498957521769	False	False										CYB5R1	-
chr1	ENSG00000159348.8	203023800	-0.00136405745841734	0.0247120974840917	False	False	203023854	AC	GT	0.041124705360991665	0.07345926463046362	0.5762725589106126	38.0	0.5598300713717901	0.038419007773080466	2.083592642525563	12.0	0.7977498957521769	False	False										CYB5R1	-
chr1	ENSG00000117143.9	162431857	-0.00450863736817648	0.0313786384264444	False	False	162431868	A	T	-0.0494896201417416	0.07284312703958724	0.4977200755041144	35.0	0.6793999949349515	0.010207686290530059	2.5910741665206123	22.0	0.4943180750098902	False	False										UAP1	+
chr1	ENSG00000117143.9	162435158	0.00303784432007754	0.0226403021631862	False	False	162435201	CCCTCT	AGAGGG	0.036298142163405135	0.07102007273788423	0.6098526070387393	25.0	0.5110969443437732	0.010207686290530059	2.5910741665206123	22.0	0.4943180750098902	False	False										UAP1	+
chr1	ENSG00000117143.9	162436591	0.00692621466056377	0.0258097328165801	False	False	162436649	AAAC	GTTT	0.06474240467399249	0.06805635219868042	0.3425173416621852	8.0	0.9513058308647905	0.010207686290530059	2.5910741665206123	22.0	0.4943180750098902	False	False										UAP1	+
chr1	ENSG00000117143.9	162444318	0.00183817467894483	0.0216534830993652	False	False	162444333	A	T	0.01760189067714884	0.06818886813074103	0.796550130758322	8.0	0.2581343723641238	0.010207686290530059	2.5910741665206123	22.0	0.4943180750098902	False	False										UAP1	+
chr1	ENSG00000117143.9	162447520	-0.00464977023018215	0.0235477553125819	False	False	162447531	A	T	-0.047285316725840604	0.07208805736527116	0.5126490982693179	31.0	0.6559382851204503	0.010207686290530059	2.5910741665206123	22.0	0.4943180750098902	False	False										UAP1	+
chr1	ENSG00000117143.9	162458539	0.00955694614435	0.0308207087929865	False	False	162458549	T	A	0.08785603560246677	0.07207766742482916	0.22438243453293166	32.0	1.2189078634390202	0.010207686290530059	2.5910741665206123	22.0	0.4943180750098902	False	False										UAP1	+
chr1	ENSG00000117143.9	162465197	0.0127588955910245	0.0317539569467965	False	False	162465212	AACC	GGTT	0.09720467507768113	0.06679777371077877	0.14702416166352225	1.0	1.4552083052731406	0.010207686290530059	2.5910741665206123	22.0	0.4943180750098902	False	False										UAP1	+
chr1	ENSG00000117143.9	162468973	0.0015862232142096599	0.0254031371131911	False	False	162468983	T	A	0.030828259573126376	0.07121318599780409	0.6655602606582041	26.0	0.43290100198686504	0.010207686290530059	2.5910741665206123	22.0	0.4943180750098902	False	False										UAP1	+
chr1	ENSG00000117143.9	162470962	0.0131920987722389	0.0359111864441702	False	False	162470977	T	A	0.1060060979164602	0.06765800119680503	0.11862684037349905	7.0	1.56679322535863	0.010207686290530059	2.5910741665206123	22.0	0.4943180750098902	False	False										UAP1	+
chr1	ENSG00000117143.9	162488478	0.0162852979104304	0.0380837825140964	False	False	162488488	A	T	0.11448804833687296	0.07114061506434569	0.10916397984921326	28.0	1.6093204737310765	0.010207686290530059	2.5910741665206123	22.0	0.4943180750098902	False	False										UAP1	+
chr1	ENSG00000117143.9	162507179	0.00284619398674239	0.0244173385964669	False	False	162507232	AG	CT	0.0420271438152782	0.06978132111461573	0.5476605024607555	18.0	0.6022692483314936	0.010207686290530059	2.5910741665206123	22.0	0.4943180750098902	False	False										UAP1	+
chr1	ENSG00000117143.9	162512711	0.00900574057231992	0.0255131086441938	False	False	162512746	AC	GT	0.025165504802744886	0.07158880794090734	0.7255714567976308	28.0	0.3515284794729036	0.010207686290530059	2.5910741665206123	22.0	0.4943180750098902	False	False										UAP1	+
chr1	ENSG00000117143.9	162518898	-0.00323276476852585	0.0363572303718507	False	False	162518938	A	T	-0.08929254828589159	0.07025280720017907	0.2051913924079752	22.0	1.2710175129580301	0.010207686290530059	2.5910741665206123	22.0	0.4943180750098902	False	False										UAP1	+
chr1	ENSG00000117143.9	162525211	-0.0044315520373386106	0.0246970991484878	False	False	162525241	GTTT	AAAC	-0.04661203967108467	0.06812530581139642	0.4945791724532815	8.0	0.6842103549616231	0.010207686290530059	2.5910741665206123	22.0	0.4943180750098902	False	False										UAP1	+
chr1	ENSG00000117143.9	162540068	-0.00241404382374659	0.0324303926685412	False	False	162540079	AC	GT	0.04970124037823632	0.06733666388531541	0.4612398410028045	3.0	0.7381007241892039	0.010207686290530059	2.5910741665206123	22.0	0.4943180750098902	False	False										UAP1	+
chr1	ENSG00000117143.9	162560361	-0.009933681936369409	0.0314094318300912	False	False	162560381	CT	AG	-0.08873720772074087	0.07151258659188224	0.21615539867465464	29.0	1.240861391675824	0.010207686290530059	2.5910741665206123	22.0	0.4943180750098902	False	False										UAP1	+
chr1	ENSG00000117143.9	162575668	0.00455505217312119	0.0228531940429236	False	False	162575678	T	A	-0.002489727116616185	0.06950458926421255	0.971459570551254	16.0	0.035821046393811715	0.010207686290530059	2.5910741665206123	22.0	0.4943180750098902	False	False										UAP1	+
chr1	ENSG00000117143.9	162600973	-0.008988652384597841	0.0292070564249255	False	False	162601016	GT	AC	-0.07634550366208323	0.0725270015060832	0.2938456507563543	34.0	1.0526493868036135	0.010207686290530059	2.5910741665206123	22.0	0.4943180750098902	False	False										UAP1	+
chr1	ENSG00000117143.9	162623373	-0.0090777915456825	0.0287939041446391	False	False	162623385	A	T	-0.05649520758833877	0.07243175704792933	0.436374122999306	33.0	0.7799784223231659	0.010207686290530059	2.5910741665206123	22.0	0.4943180750098902	False	False										UAP1	+
chr1	ENSG00000117143.9	162644948	0.0158609977296798	0.0469434334895747	False	False	162644958	A	T						0.010207686290530059	2.5910741665206123	22.0	0.4943180750098902	False	False										UAP1	+
chr1	ENSG00000117143.9	162654583	0.007425120199065109	0.0287838902486834	False	False	162654645	AC	GT	-0.021089963141364246	0.0775977895852856	0.7861245879504717	57.0	0.2717856172718019	0.010207686290530059	2.5910741665206123	22.0	0.4943180750098902	False	False										UAP1	+
chr1	ENSG00000117143.9	162659365	-0.00875929020514885	0.0264206761448686	False	False	162659376	T	A	-0.040808289466403885	0.0726787045333768	0.5751294362382955	34.0	0.561488949595451	0.010207686290530059	2.5910741665206123	22.0	0.4943180750098902	False	False										UAP1	+
chr1	ENSG00000152332.11	162431857	-0.0033328054028125198	0.0316284893257348	False	False	162431868	A	T	-0.02934409665937141	0.07290108877536927	0.6877591812307542	35.0	0.40251931970165244	0.002260527890348711	3.094811435064362	20.0	0.1589267576132951	False	False										UHMK1	+
chr1	ENSG00000152332.11	162435158	-0.0380114738343281	0.0515440954976773	False	False	162435201	CCCTCT	AGAGGG	-0.0708678214171123	0.07088822300670572	0.3186699849962605	25.0	0.9997122005782048	0.002260527890348711	3.094811435064362	20.0	0.1589267576132951	False	False										UHMK1	+
chr1	ENSG00000152332.11	162436591	-0.0278776374207037	0.0415613530829317	False	False	162436649	AAAC	GTTT	-0.06099077745990163	0.06807246908121664	0.3712717182113482	8.0	0.89596834495799	0.002260527890348711	3.094811435064362	20.0	0.1589267576132951	False	False										UHMK1	+
chr1	ENSG00000152332.11	162442145	-0.054599635358016	0.0542314025896487	False	False	162442169	A	T	-0.16887433174943167	0.06645167280458869	0.0117324043499737	3.0	2.541310468526992	0.002260527890348711	3.094811435064362	20.0	0.1589267576132951	False	False										UHMK1	+
chr1	ENSG00000152332.11	162444318	-0.0205004309923434	0.0421092727451894	False	False	162444333	A	T	-0.11091977175049247	0.06777860004712406	0.10319764054927284	8.0	1.6365013687708787	0.002260527890348711	3.094811435064362	20.0	0.1589267576132951	False	False										UHMK1	+
chr1	ENSG00000152332.11	162447520	0.0239334897976976	0.0493737050486347	False	False	162447531	A	T	0.08084822227160375	0.07193253367433962	0.2624395723160492	31.0	1.1239451489033898	0.002260527890348711	3.094811435064362	20.0	0.1589267576132951	False	False										UHMK1	+
chr1	ENSG00000152332.11	162458539	-0.0803312798741253	0.0669345533686384	False	False	162458549	T	A	-0.1908970120073641	0.07102681194235423	0.007830345061990278	32.0	2.687675355079955	0.002260527890348711	3.094811435064362	20.0	0.1589267576132951	False	False										UHMK1	+
chr1	ENSG00000152332.11	162465197	-0.0072160435721556095	0.0273899326954875	False	False	162465212	AACC	GGTT	-0.1082061592270006	0.06672153464331583	0.10627458573627506	1.0	1.6217576499919535	0.002260527890348711	3.094811435064362	20.0	0.1589267576132951	False	False										UHMK1	+
chr1	ENSG00000152332.11	162468973	-0.0169341447379458	0.037261727271935	False	False	162468983	T	A	-0.0878916003440318	0.07097132711190636	0.2170377636611071	26.0	1.2384099878172752	0.002260527890348711	3.094811435064362	20.0	0.1589267576132951	False	False										UHMK1	+
chr1	ENSG00000152332.11	162470962	-0.0896053885334806	0.0602751677409881	False	False	162470977	T	A	-0.14829693559704993	0.06728903998631723	0.028588967015087837	7.0	2.203879496976106	0.002260527890348711	3.094811435064362	20.0	0.1589267576132951	False	False										UHMK1	+
chr1	ENSG00000152332.11	162488478	-0.0163973462304262	0.0406660753802947	False	False	162488488	A	T	-0.12147167415774672	0.07108119706570735	0.08905783591551651	28.0	1.7089143004367031	0.002260527890348711	3.094811435064362	20.0	0.1589267576132951	False	False										UHMK1	+
chr1	ENSG00000152332.11	162507179	-0.0127331210549621	0.0275726399480299	False	False	162507232	AG	CT	-0.08170866432855638	0.06960949242016763	0.2418310438661221	18.0	1.1738149710294872	0.002260527890348711	3.094811435064362	20.0	0.1589267576132951	False	False										UHMK1	+
chr1	ENSG00000152332.11	162512711	0.00716696998975049	0.0247519189659369	False	False	162512746	AC	GT	0.05855992859462365	0.07148859456326394	0.4137004712975266	28.0	0.8191506484688401	0.002260527890348711	3.094811435064362	20.0	0.1589267576132951	False	False										UHMK1	+
chr1	ENSG00000152332.11	162518898	0.10059264748710099	0.0630384371318532	True	False	162518938	A	T	0.18547570319387108	0.06931070586773933	0.008065131933965559	22.0	2.6760036688675646	0.002260527890348711	3.094811435064362	20.0	0.1589267576132951	False	False										UHMK1	+
chr1	ENSG00000152332.11	162525211	-0.00799809267972139	0.024240053946601003	False	False	162525241	GTTT	AAAC	-0.05954204931907245	0.06807843439441606	0.3827623272884657	8.0	0.8746095565904526	0.002260527890348711	3.094811435064362	20.0	0.1589267576132951	False	False										UHMK1	+
chr1	ENSG00000152332.11	162540068	-0.00708916012430777	0.0334265324210342	False	False	162540079	AC	GT	-0.09453817752314032	0.06711802809537717	0.16038400816239454	3.0	1.4085362786403395	0.002260527890348711	3.094811435064362	20.0	0.1589267576132951	False	False										UHMK1	+
chr1	ENSG00000152332.11	162575668	0.0176237884896692	0.0350963270881613	False	False	162575678	T	A	0.11468032048770123	0.06904624313653683	0.09824328041961396	16.0	1.6609204973096712	0.002260527890348711	3.094811435064362	20.0	0.1589267576132951	False	False										UHMK1	+
chr1	ENSG00000152332.11	162416871	0.0047822228688595295	0.0348120288334245	False	False	162416882	T	A	0.04082427437828414	0.07346017044083965	0.5790645311743914	38.0	0.5557334557392775	0.002260527890348711	3.094811435064362	20.0	0.1589267576132951	False	False										UHMK1	+
chr1	ENSG00000152332.11	162426542	0.0143151951995243	0.0262682657058662	False	False	162426559	T	A	0.04255606663139047	0.06735890914931551	0.5281860508348779	3.0	0.6317808166556824	0.002260527890348711	3.094811435064362	20.0	0.1589267576132951	False	False										UHMK1	+
chr1	ENSG00000171722.7	162431857	-0.0139650576389491	0.0525150817519835	False	False	162431868	A	T										False	False										C1orf111	-
chr1	ENSG00000171722.7	162435158	0.00804670786350582	0.039031307041155996	False	False	162435201	CCCTCT	AGAGGG										False	False										C1orf111	-
chr1	ENSG00000171722.7	162436591	0.008277390771373109	0.04235171773364499	False	False	162436649	AAAC	GTTT										False	False										C1orf111	-
chr1	ENSG00000171722.7	162442145	0.00255445935716842	0.0355085198229654	False	False	162442169	A	T										False	False										C1orf111	-
chr1	ENSG00000171722.7	162444318	-0.00499489430458682	0.0398528183283298	False	False	162444333	A	T										False	False										C1orf111	-
chr1	ENSG00000171722.7	162416871	-0.0181689392208423	0.0509449257618868	False	False	162416882	T	A										False	False										C1orf111	-
chr1	ENSG00000171722.7	162426542	0.00602571917560048	0.0382787607061942	False	False	162426559	T	A										False	False										C1orf111	-
chr1	ENSG00000171722.7	162248455	-0.0205964726971183	0.0475045969822811	False	False	162248502	GT	AC										False	False										C1orf111	-
chr1	ENSG00000171722.7	162252849	0.00136482141372897	0.0475816568851876	False	False	162252861	CT	AG										False	False										C1orf111	-
chr1	ENSG00000171722.7	162274571	0.0011456631828446599	0.0368686994911217	False	False	162274601	GT	AC										False	False										C1orf111	-
chr1	ENSG00000171722.7	162280680	0.00220816387643983	0.0461963979309093	False	False	162280693	CT	AG										False	False										C1orf111	-
chr1	ENSG00000171722.7	162299152	-0.00270457882573309	0.0362878629803973	False	False	162299174	AG	CT										False	False										C1orf111	-
chr1	ENSG00000171722.7	162309192	0.0037766939845647702	0.0364757796649159	False	False	162309205	A	T										False	False										C1orf111	-
chr1	ENSG00000171722.7	162321854	0.0040661570042677	0.039018018505203	False	False	162321864	T	A										False	False										C1orf111	-
chr1	ENSG00000171722.7	162325471	-0.0591454770801212	0.0648110668057188	True	False	162325484	AC	GT										False	False										C1orf111	-
chr1	ENSG00000171722.7	162341463	0.0038029301968889703	0.0410160193508054	False	False	162341478	A	T										False	False										C1orf111	-
chr1	ENSG00000171722.7	162362318	0.00335005538739995	0.0355788656235719	False	False	162362351	ATTC	AATG										False	False										C1orf111	-
chr1	ENSG00000198574.4	162431857	-0.000126100734593836	0.02305200400843	False	False	162431868	A	T	-0.02658749837533935	0.07290671338094576	0.7157614175123828	35.0	0.36467832854317117	0.05707269374030032	1.9130309394166483	20.0	1.0	False	False										SH2D1B	-
chr1	ENSG00000198574.4	162435158	-0.000955796252003841	0.021172787176488	False	False	162435201	CCCTCT	AGAGGG	-0.0020652919957244577	0.07106675388621671	0.9768449747435952	25.0	0.029061296355693236	0.05707269374030032	1.9130309394166483	20.0	1.0	False	False										SH2D1B	-
chr1	ENSG00000198574.4	162436591	0.0026505625688596	0.0226108700298681	False	False	162436649	AAAC	GTTT	0.02305447170540732	0.06818130724303569	0.7355915629961447	8.0	0.33813478558321713	0.05707269374030032	1.9130309394166483	20.0	1.0	False	False										SH2D1B	-
chr1	ENSG00000198574.4	162442145	-0.0120665023887652	0.0454528473340374	False	False	162442169	A	T	-0.12528913019858345	0.06688873508413001	0.062381067646735615	3.0	1.8730976156298924	0.05707269374030032	1.9130309394166483	20.0	1.0	False	False										SH2D1B	-
chr1	ENSG00000198574.4	162444318	-0.0212363373055952	0.0468297968016157	False	False	162444333	A	T	-0.129371207737542	0.06762630183963042	0.05707269374030032	8.0	1.9130309394166483	0.05707269374030032	1.9130309394166483	20.0	1.0	True	False	162381833.0	0.05130275731675548	0.21712615587373849	chr1:162381833						SH2D1B	-
chr1	ENSG00000198574.4	162447520	-0.0005176748542017151	0.0147429595392161	False	False	162447531	A	T	0.01781124515580179	0.0721573353118176	0.8052965441155118	31.0	0.2468390092127577	0.05707269374030032	1.9130309394166483	20.0	1.0	False	False										SH2D1B	-
chr1	ENSG00000198574.4	162458539	-0.00490513405214843	0.0501091447866636	False	False	162458549	T	A	-0.07138556165782581	0.07217286192078451	0.3238697327524863	32.0	0.9890914639934492	0.05707269374030032	1.9130309394166483	20.0	1.0	False	False										SH2D1B	-
chr1	ENSG00000198574.4	162465197	0.00037484414124933	0.0112259113572036	False	False	162465212	AACC	GGTT	-0.013991258555022493	0.06710903608160389	0.835041087439576	1.0	0.20848546443148533	0.05707269374030032	1.9130309394166483	20.0	1.0	False	False										SH2D1B	-
chr1	ENSG00000198574.4	162468973	-0.000907458889571918	0.0197124787653595	False	False	162468983	T	A	-0.026138185242142616	0.0712227076688074	0.7140186664160204	26.0	0.36699229919322574	0.05707269374030032	1.9130309394166483	20.0	1.0	False	False										SH2D1B	-
chr1	ENSG00000198574.4	162470962	0.0237818962720567	0.0391254023350648	False	False	162470977	T	A	0.011791675792611336	0.06803665121958845	0.8625672523689979	7.0	0.17331358291803156	0.05707269374030032	1.9130309394166483	20.0	1.0	False	False										SH2D1B	-
chr1	ENSG00000198574.4	162416871	-0.00026986851356327403	0.023396593678001	False	False	162416882	T	A	-0.01849919111408495	0.07350888087285128	0.8015837805276524	38.0	0.2516592674847425	0.05707269374030032	1.9130309394166483	20.0	1.0	False	False										SH2D1B	-
chr1	ENSG00000198574.4	162426542	-0.00157502417363081	0.0209040438505789	False	False	162426559	T	A	-0.02033671981643368	0.06740604295229656	0.763162185160422	3.0	0.3017046977646505	0.05707269374030032	1.9130309394166483	20.0	1.0	False	False										SH2D1B	-
chr1	ENSG00000198574.4	162274571	0.0015677107049490802	0.0234648803977441	False	False	162274601	GT	AC	-0.00983987323717864	0.07312370212366844	0.8931007299354032	36.0	0.13456475740980986	0.05707269374030032	1.9130309394166483	20.0	1.0	False	False										SH2D1B	-
chr1	ENSG00000198574.4	162280680	-0.00654630634301762	0.0232257046470103	False	False	162280693	CT	AG	-0.05344406021118352	0.06701968691631599	0.4260486572543226	1.0	0.7974382255458212	0.05707269374030032	1.9130309394166483	20.0	1.0	False	False										SH2D1B	-
chr1	ENSG00000198574.4	162299152	-0.00809598352839789	0.0234462624043526	False	False	162299174	AG	CT	-0.02604132931125231	0.06801830667138865	0.7022018013414426	7.0	0.3828576538528617	0.05707269374030032	1.9130309394166483	20.0	1.0	False	False										SH2D1B	-
chr1	ENSG00000198574.4	162309192	0.0202593456811706	0.0322430992330386	True	False	162309205	A	T	0.08269536597005324	0.07192159636132855	0.2516569133805588	31.0	1.1497988108411568	0.05707269374030032	1.9130309394166483	20.0	1.0	False	False										SH2D1B	-
chr1	ENSG00000198574.4	162321854	0.0067187934986101296	0.0250616855763161	False	False	162321864	T	A	0.03231771257767283	0.07085109182881669	0.6487897949639091	24.0	0.4561357029720255	0.05707269374030032	1.9130309394166483	20.0	1.0	False	False										SH2D1B	-
chr1	ENSG00000198574.4	162325471	-0.0116152152181928	0.0287026551662358	False	False	162325484	AC	GT	-0.014578517791555038	0.06819218624061278	0.8309167379222961	8.0	0.21378575164191765	0.05707269374030032	1.9130309394166483	20.0	1.0	False	False										SH2D1B	-
chr1	ENSG00000198574.4	162341463	0.00211440782111427	0.0225966094575073	False	False	162341478	A	T	-0.014828858798831671	0.06966564060082918	0.8316485512252418	17.0	0.212857567531722	0.05707269374030032	1.9130309394166483	20.0	1.0	False	False										SH2D1B	-
chr1	ENSG00000198574.4	162362318	0.0173982754494453	0.0319957368463756	False	False	162362351	ATTC	AATG	0.028186341859076283	0.06708893956091508	0.6747939430466237	1.0	0.42013396013636184	0.05707269374030032	1.9130309394166483	20.0	1.0	False	False										SH2D1B	-
chr1	ENSG00000198929.8	162431857	-0.008935776541416321	0.0258457532961321	False	False	162431868	A	T	-0.05856301015778656	0.07280732273498641	0.4222073465913446	35.0	0.8043560449400378	0.0855835329956206	1.727342317835629	31.0	1.0	False	False										NOS1AP	+
chr1	ENSG00000198929.8	162435158	0.0126663256372367	0.0265984968526051	False	False	162435201	CCCTCT	AGAGGG	0.06478948717819644	0.07091759061290308	0.3620442945358221	25.0	0.9135883864391796	0.0855835329956206	1.727342317835629	31.0	1.0	False	False										NOS1AP	+
chr1	ENSG00000198929.8	162436591	-0.00286061659752801	0.0227289485866973	False	False	162436649	AAAC	GTTT	-0.02327681831418588	0.06818095586691612	0.7331376634425593	8.0	0.341397653028221	0.0855835329956206	1.727342317835629	31.0	1.0	False	False										NOS1AP	+
chr1	ENSG00000198929.8	161953005	0.0185041616455715	0.0338149615464516	False	False	161953015	A	T	0.11863891521250215	0.06868292056965146	0.0855835329956206	14.0	1.727342317835629	0.0855835329956206	1.727342317835629	31.0	1.0	True	False	161976234.0	0.03523175179324081	0.19148436465402363	chr1:161976234						NOS1AP	+
chr1	ENSG00000198929.8	161983682	-0.0153746152787545	0.0277175548450354	False	False	161983729	AC	GT	-0.06764594417424688	0.07181669333547264	0.3474085109157522	30.0	0.9419250738579231	0.0855835329956206	1.727342317835629	31.0	1.0	False	False										NOS1AP	+
chr1	ENSG00000198929.8	162029217	0.0184029631012712	0.0543975970156552	False	False	162029259	GT	AC	-0.04293763584094802	0.07248071828636438	0.5542865702511824	33.0	0.592400804739621	0.0855835329956206	1.727342317835629	31.0	1.0	False	False										NOS1AP	+
chr1	ENSG00000198929.8	162416871	-0.03810533330143499	0.0371929248852736	False	False	162416882	T	A	-0.06314002636779731	0.07337476320953631	0.39061947992426505	38.0	0.8605142095994004	0.0855835329956206	1.727342317835629	31.0	1.0	False	False										NOS1AP	+
chr1	ENSG00000198929.8	162426542	0.0251947109290339	0.0325951488176432	False	False	162426559	T	A	0.05087758074560652	0.06733267043627056	0.4506882598336898	3.0	0.7556150738705878	0.0855835329956206	1.727342317835629	31.0	1.0	False	False										NOS1AP	+
chr1	ENSG00000198929.8	162041850	0.00278272782044043	0.0249677072862915	False	False	162041904	AGAT	ATCT	-0.013696311783446276	0.06819303691670721	0.8410087140704711	8.0	0.2008461919678884	0.0855835329956206	1.727342317835629	31.0	1.0	False	False										NOS1AP	+
chr1	ENSG00000198929.8	162248455	0.0235283272177801	0.0399128243450483	False	False	162248502	GT	AC	0.0795646398870097	0.07409376872568961	0.28432518763471226	42.0	1.0738371290246334	0.0855835329956206	1.727342317835629	31.0	1.0	False	False										NOS1AP	+
chr1	ENSG00000198929.8	162252849	-0.0429623216903738	0.0526231306243568	False	False	162252861	CT	AG	-0.09496728540944184	0.07318917416261231	0.19605448564113628	38.0	1.297559188172321	0.0855835329956206	1.727342317835629	31.0	1.0	False	False										NOS1AP	+
chr1	ENSG00000198929.8	162274571	0.000609782755618036	0.0249067969870244	False	False	162274601	GT	AC	0.03305771991916594	0.07308727429535028	0.6515737139667188	36.0	0.4523047307192988	0.0855835329956206	1.727342317835629	31.0	1.0	False	False										NOS1AP	+
chr1	ENSG00000198929.8	162280680	-0.00357890903511769	0.0225380423021449	False	False	162280693	CT	AG	-0.044110144504272114	0.06705028015043203	0.5113053829121932	1.0	0.6578666696888946	0.0855835329956206	1.727342317835629	31.0	1.0	False	False										NOS1AP	+
chr1	ENSG00000198929.8	162299152	-0.00927422665087213	0.0252372108450184	False	False	162299174	AG	CT	-0.0250474484467069	0.06802003467546484	0.7130576386958043	7.0	0.3682363375175055	0.0855835329956206	1.727342317835629	31.0	1.0	False	False										NOS1AP	+
chr1	ENSG00000198929.8	162309192	-0.00920317207063145	0.0269163819757638	False	False	162309205	A	T	-0.06556616066301887	0.07201349260786391	0.3637160309062958	31.0	0.9104705005775406	0.0855835329956206	1.727342317835629	31.0	1.0	False	False										NOS1AP	+
chr1	ENSG00000198929.8	162321854	0.0136951678226851	0.0346603543794939	False	False	162321864	T	A	0.048786524079081774	0.07080370895191967	0.4916012445738793	24.0	0.6890391026296517	0.0855835329956206	1.727342317835629	31.0	1.0	False	False										NOS1AP	+
chr1	ENSG00000198929.8	162325471	-0.0165192401024524	0.0312558774850532	False	False	162325484	AC	GT	-0.10176610003449517	0.06784536661815904	0.13508884742262495	8.0	1.4999712597508041	0.0855835329956206	1.727342317835629	31.0	1.0	False	False										NOS1AP	+
chr1	ENSG00000198929.8	162341463	0.0105346430480747	0.0251879923792349	False	False	162341478	A	T	0.04543130685253796	0.06960136131486144	0.5146543197162838	17.0	0.6527358947336762	0.0855835329956206	1.727342317835629	31.0	1.0	False	False										NOS1AP	+
chr1	ENSG00000198929.8	162362318	0.0119625825766064	0.0299658047082105	False	False	162362351	ATTC	AATG	0.08447620244394434	0.06687570059313577	0.20784869998452773	1.0	1.263182317264802	0.0855835329956206	1.727342317835629	31.0	1.0	False	False										NOS1AP	+
chr1	ENSG00000198929.8	162094281	-0.00652246631204922	0.0247710881315782	False	False	162094311	GT	AC	-0.057422625291791936	0.06872924562576838	0.4043867087004418	12.0	0.8354904054157508	0.0855835329956206	1.727342317835629	31.0	1.0	False	False										NOS1AP	+
chr1	ENSG00000198929.8	162114359	0.0255761023757464	0.041072147991899004	False	False	162114382	CTTTT	AAAAG	0.04979656809372497	0.06733634375304075	0.460379694867136	3.0	0.7395199281439494	0.0855835329956206	1.727342317835629	31.0	1.0	False	False										NOS1AP	+
chr1	ENSG00000198929.8	162160149	-0.0200336606489899	0.044572590087495	False	False	162160172	ATTTT	AAAAT	-0.02034472769637897	0.06787037292508866	0.7646482317192782	6.0	0.2997585959758065	0.0855835329956206	1.727342317835629	31.0	1.0	False	False										NOS1AP	+
chr1	ENSG00000198929.8	162169386	0.009637332378726009	0.0253180824814912	False	False	162169439	GT	AC	0.018884729504902786	0.07493980232067944	0.8013328294450452	45.0	0.25199865652289816	0.0855835329956206	1.727342317835629	31.0	1.0	False	False										NOS1AP	+
chr1	ENSG00000198929.8	162176047	0.00643113610529976	0.0288047013995371	False	False	162176058	A	T	0.08188315927295996	0.07387601538795613	0.2691576062813378	41.0	1.108386244750136	0.0855835329956206	1.727342317835629	31.0	1.0	False	False										NOS1AP	+
chr1	ENSG00000198929.8	162184044	-0.00135599661661109	0.0287871801443434	False	False	162184087	ATTC	AATG	-0.01662811496395237	0.06725797925018154	0.804960615400996	2.0	0.2472288812320731	0.0855835329956206	1.727342317835629	31.0	1.0	False	False										NOS1AP	+
chr1	ENSG00000198929.8	162191300	0.0474860573301053	0.0521770529295315	False	False	162191363	AC	GT	-0.008755392682184117	0.07412209051788575	0.9061018632357762	41.0	0.11812123242896705	0.0855835329956206	1.727342317835629	31.0	1.0	False	False										NOS1AP	+
chr1	ENSG00000198929.8	162202324	-0.0157620383644717	0.0335305772576594	False	False	162202363	GT	AC	-0.0809929717465927	0.06781784352654545	0.2336813040370694	7.0	1.1942722967133304	0.0855835329956206	1.727342317835629	31.0	1.0	False	False										NOS1AP	+
chr1	ENSG00000198929.8	162210035	0.0489231264616653	0.0570325849705115	False	False	162210074	GT	AC	0.02014923199310556	0.0783101435284625	0.7972713987762146	60.0	0.25730040943906773	0.0855835329956206	1.727342317835629	31.0	1.0	False	False										NOS1AP	+
chr1	ENSG00000198929.8	162220857	0.0601094605955045	0.0480222225810028	True	False	162220884	GTTT	AAAC	0.0742839967845051	0.06693017363895802	0.26825448673988633	1.0	1.1098730624130138	0.0855835329956206	1.727342317835629	31.0	1.0	False	False										NOS1AP	+
chr1	ENSG00000198929.8	162221393	-0.0104992400159023	0.0292299282123373	False	False	162221471	GT	AC	-0.08329171284732477	0.07267907051050565	0.25324324566310563	35.0	1.1460206117424834	0.0855835329956206	1.727342317835629	31.0	1.0	False	False										NOS1AP	+
chr1	ENSG00000198929.8	162235010	-0.0141651030436003	0.0363231968242233	False	False	162235027	T	A	-0.10848532114999672	0.06977200502491629	0.12153833902840595	20.0	1.5548545739979167	0.0855835329956206	1.727342317835629	31.0	1.0	False	False										NOS1AP	+
chr1	ENSG00000239887.3	162431857	-0.0419068852676048	0.0630614427021802	False	False	162431868	A	T										False	False										C1orf226	+
chr1	ENSG00000239887.3	162435158	0.00523804576954529	0.0455386610959086	False	False	162435201	CCCTCT	AGAGGG										False	False										C1orf226	+
chr1	ENSG00000239887.3	162436591	0.0112593365059416	0.0442638394614307	False	False	162436649	AAAC	GTTT										False	False										C1orf226	+
chr1	ENSG00000239887.3	162442145	0.00316279715823468	0.0393570747525645	False	False	162442169	A	T										False	False										C1orf226	+
chr1	ENSG00000239887.3	162444318	0.00301798684338167	0.0411762297488994	False	False	162444333	A	T										False	False										C1orf226	+
chr1	ENSG00000239887.3	162447520	0.00292024553466204	0.0399076262008049	False	False	162447531	A	T										False	False										C1orf226	+
chr1	ENSG00000239887.3	162416871	-0.0666558301013456	0.0761038745816437	True	False	162416882	T	A										False	False										C1orf226	+
chr1	ENSG00000239887.3	162426542	0.00115510114311494	0.0381531267742728	False	False	162426559	T	A										False	False										C1orf226	+
chr1	ENSG00000239887.3	162252849	-0.007214814024525809	0.0403253448263892	False	False	162252861	CT	AG										False	False										C1orf226	+
chr1	ENSG00000239887.3	162274571	0.0105293356517439	0.0451410388274336	False	False	162274601	GT	AC										False	False										C1orf226	+
chr1	ENSG00000239887.3	162280680	0.0049309454396029104	0.0385399305051896	False	False	162280693	CT	AG										False	False										C1orf226	+
chr1	ENSG00000239887.3	162299152	0.000324389965832667	0.0398298272224776	False	False	162299174	AG	CT										False	False										C1orf226	+
chr1	ENSG00000239887.3	162309192	0.0066460047056974	0.0536444689044362	False	False	162309205	A	T										False	False										C1orf226	+
chr1	ENSG00000239887.3	162321854	0.0057732024334125	0.0441128349155828	False	False	162321864	T	A										False	False										C1orf226	+
chr1	ENSG00000239887.3	162325471	0.0009041757152209721	0.0406086902105783	False	False	162325484	AC	GT										False	False										C1orf226	+
chr1	ENSG00000239887.3	162341463	0.00106352043920573	0.0400915462069465	False	False	162341478	A	T										False	False										C1orf226	+
chr1	ENSG00000239887.3	162362318	-0.0021032799851463803	0.0386316384140444	False	False	162362351	ATTC	AATG										False	False										C1orf226	+
chr1	ENSG00000162733.12	162507179	0.00409866774980352	0.0258289901496166	False	False	162507232	AG	CT	0.0399551617441899	0.06978725808116963	0.5675916640489304	18.0	0.5725280350994448	0.04246789528983686	2.0428022873585068	22.0	1.0	False	False										DDR2	+
chr1	ENSG00000162733.12	162512711	0.0055444170271248105	0.0239378236761917	False	False	162512746	AC	GT	-0.004797689073026687	0.07161066322902129	0.946652850431756	28.0	0.06699685293631455	0.04246789528983686	2.0428022873585068	22.0	1.0	False	False										DDR2	+
chr1	ENSG00000162733.12	162518898	-0.00138622429706538	0.028914699855531002	False	False	162518938	A	T	-0.010985383250515363	0.07053030544978517	0.8763831738486295	22.0	0.15575408585656172	0.04246789528983686	2.0428022873585068	22.0	1.0	False	False										DDR2	+
chr1	ENSG00000162733.12	162525211	-2.9016951218142798e-05	0.0229966794492318	False	False	162525241	GTTT	AAAC	-0.025175792322799297	0.0681778174209423	0.7122924179575965	8.0	0.36926662183037273	0.04246789528983686	2.0428022873585068	22.0	1.0	False	False										DDR2	+
chr1	ENSG00000162733.12	162540068	0.022425492611709	0.0364424270285455	False	False	162540079	AC	GT	0.1120843320142196	0.066995152555883	0.09574439874094208	3.0	1.6730215207843009	0.04246789528983686	2.0428022873585068	22.0	1.0	False	False										DDR2	+
chr1	ENSG00000162733.12	162560361	0.007369869125863409	0.0289306283508018	False	False	162560381	CT	AG	0.012126553801313784	0.0717905367616102	0.8660388828705678	29.0	0.16891577007679415	0.04246789528983686	2.0428022873585068	22.0	1.0	False	False										DDR2	+
chr1	ENSG00000162733.12	162575668	0.00970955013405001	0.0291848072955648	False	False	162575678	T	A	0.0660286770077749	0.06935312613988573	0.3421744219082876	16.0	0.9520648986261212	0.04246789528983686	2.0428022873585068	22.0	1.0	False	False										DDR2	+
chr1	ENSG00000162733.12	162600973	0.0125879680698014	0.0403181900376312	False	False	162601016	GT	AC	0.1171978924583182	0.07223801978641932	0.10638779028783964	34.0	1.6223851761832389	0.04246789528983686	2.0428022873585068	22.0	1.0	False	False										DDR2	+
chr1	ENSG00000162733.12	162623373	0.0038628822045406897	0.0225497134930084	False	False	162623385	A	T	0.027831599481994342	0.07251952194773315	0.7015700430117544	33.0	0.38378079080627914	0.04246789528983686	2.0428022873585068	22.0	1.0	False	False										DDR2	+
chr1	ENSG00000162733.12	162644948	0.0066961991665385	0.0500194282755009	False	False	162644958	A	T						0.04246789528983686	2.0428022873585068	22.0	1.0	False	False										DDR2	+
chr1	ENSG00000162733.12	162654583	0.00864985723710473	0.0262809549575874	False	False	162654645	AC	GT	0.019207385160933874	0.07760073423587861	0.8048151701969055	57.0	0.24751550806916672	0.04246789528983686	2.0428022873585068	22.0	1.0	False	False										DDR2	+
chr1	ENSG00000162733.12	162659365	-0.0120358479509395	0.0264200947850356	False	False	162659376	T	A	-0.03576653092507627	0.07269275617519964	0.6232738567312526	34.0	0.4920233157602934	0.04246789528983686	2.0428022873585068	22.0	1.0	False	False										DDR2	+
chr1	ENSG00000162733.12	162680555	-0.00602190980485689	0.0259515160994642	False	False	162680578	AC	GT	-0.018611287669603897	0.07159908393523999	0.795186223635024	28.0	0.25993751102231216	0.04246789528983686	2.0428022873585068	22.0	1.0	False	False										DDR2	+
chr1	ENSG00000162733.12	162721934	-0.00443885164336707	0.0368693501274977	False	False	162721962	A	T	0.012386990739265387	0.0703543563521469	0.8604186898445692	21.0	0.1760657247330128	0.04246789528983686	2.0428022873585068	22.0	1.0	False	False										DDR2	+
chr1	ENSG00000162733.12	162737598	-0.0038448101694099203	0.0221369511821458	False	False	162737623	GT	AC	-0.014136734518274106	0.06899966020403417	0.8378633726247213	13.0	0.20488121936356407	0.04246789528983686	2.0428022873585068	22.0	1.0	False	False										DDR2	+
chr1	ENSG00000162733.12	162794437	0.00893488849989453	0.0260579457825858	False	False	162794448	A	T	0.02533366335942171	0.07104409661713935	0.7217779592416032	25.0	0.3565906889624658	0.04246789528983686	2.0428022873585068	22.0	1.0	False	False										DDR2	+
chr1	ENSG00000162733.12	162800755	-0.000758757588589733	0.0208557918271651	False	False	162800769	AT	AT	0.005610995737746443	0.06884175537466733	0.9351170495136462	12.0	0.08150570401944167	0.04246789528983686	2.0428022873585068	22.0	1.0	False	False										DDR2	+
chr1	ENSG00000162733.12	162814902	0.00201867452589421	0.0236581357423718	False	False	162814935	GT	AC	-0.013472365841839338	0.07312060564459386	0.8540181213519682	36.0	0.18424855378417412	0.04246789528983686	2.0428022873585068	22.0	1.0	False	False										DDR2	+
chr1	ENSG00000162733.12	162818372	-0.000201159420131068	0.0217557578087375	False	False	162818383	T	A	0.0037234224601606736	0.071981076101367	0.958799087052161	30.0	0.05172779655193237	0.04246789528983686	2.0428022873585068	22.0	1.0	False	False										DDR2	+
chr1	ENSG00000162733.12	162821528	0.0202994043937353	0.0416227001847776	False	False	162821553	AATG	ATTC	0.08929793013689873	0.06792697445746725	0.19003938136992726	8.0	1.3146166283736513	0.04246789528983686	2.0428022873585068	22.0	1.0	False	False										DDR2	+
chr1	ENSG00000162733.12	162832745	0.0230088868483288	0.0427345113911095	False	False	162832756	T	A	0.11958222596109135	0.07592317181805165	0.11709491487892977	52.0	1.575042547585706	0.04246789528983686	2.0428022873585068	22.0	1.0	False	False										DDR2	+
chr1	ENSG00000162733.12	162842476	-0.0121904026634594	0.0363579393721545	False	False	162842498	GTTT	AAAC	-0.1062631493491128	0.06750006462159087	0.11688245172962893	6.0	1.5742673721103815	0.04246789528983686	2.0428022873585068	22.0	1.0	False	False										DDR2	+
chr1	ENSG00000117152.9	162961102	0.00424111452408875	0.0232518403075927	False	False	162961122	A	T	0.043089256310385855	0.06766564168155904	0.5249253968306742	5.0	0.636796684987752	0.15041559692146114	1.4431900683649646	17.0	1.0	False	False										RGS4	+
chr1	ENSG00000117152.9	162968600	0.0133329696722234	0.0262127727791693	False	False	162968611	A	T	0.05826048114664754	0.07319901125781215	0.42709375323955	37.0	0.7959189631872206	0.15041559692146114	1.4431900683649646	17.0	1.0	False	False										RGS4	+
chr1	ENSG00000117152.9	162979451	0.00847343940597028	0.0353432025465324	False	False	162979470	AC	GT	0.013942442491688698	0.07160452672616995	0.8458191427020911	28.0	0.19471454011570233	0.15041559692146114	1.4431900683649646	17.0	1.0	False	False										RGS4	+
chr1	ENSG00000117152.9	162985064	-0.0091137041945967	0.0329319347521554	False	False	162985084	GT	AC	-0.09772660836126963	0.06771568797725111	0.15041559692146114	7.0	1.4431900683649646	0.15041559692146114	1.4431900683649646	17.0	1.0	True	False	162964590.0	0.3580660771045442	0.535242858085079	chr1:162964590						RGS4	+
chr1	ENSG00000117152.9	163014562	-0.0228100090229245	0.0301892208427545	True	False	163014601	CCTT	AAGG	-0.07330590263501031	0.06785831660590587	0.2812227491291849	7.0	1.0802788265547738	0.15041559692146114	1.4431900683649646	17.0	1.0	False	False										RGS4	+
chr1	ENSG00000117152.9	163021614	0.0040370719560475395	0.024038763064317997	False	False	163021646	AT	AT	0.03650738682686477	0.07511449681062507	0.6275518863922803	46.0	0.4860231829670027	0.15041559692146114	1.4431900683649646	17.0	1.0	False	False										RGS4	+
chr1	ENSG00000117152.9	163029611	0.0164654983747381	0.0333714867043456	False	False	163029624	AT	AT	0.08706055478445637	0.07425258917298673	0.2425490473944711	43.0	1.172491838387357	0.15041559692146114	1.4431900683649646	17.0	1.0	False	False										RGS4	+
chr1	ENSG00000117152.9	163044893	0.0029744490394172	0.0217979773668681	False	False	163044920	AC	GT	0.02631157219865324	0.06833492631877708	0.7005913581357129	9.0	0.3850384220202685	0.15041559692146114	1.4431900683649646	17.0	1.0	False	False										RGS4	+
chr1	ENSG00000117152.9	163051932	0.00564239211829669	0.0238341147323226	False	False	163051960	GT	AC	0.0138236834640713	0.07178895565114372	0.8475049763654809	29.0	0.19256003014233938	0.15041559692146114	1.4431900683649646	17.0	1.0	False	False										RGS4	+
chr1	ENSG00000117152.9	163051999	-0.00125548322704285	0.0243147356867379	False	False	163052019	AT	AT	-0.045169055720690666	0.06735117453269225	0.5031470442951949	3.0	0.6706498592502735	0.15041559692146114	1.4431900683649646	17.0	1.0	False	False										RGS4	+
chr1	ENSG00000117152.9	163053052	0.00125674004125114	0.027512595659697006	False	False	163053086	AC	GT	-0.054942094577916635	0.07025347904578523	0.4350979057056994	21.0	0.7820551426657469	0.15041559692146114	1.4431900683649646	17.0	1.0	False	False										RGS4	+
chr1	ENSG00000117152.9	163084177	-0.007666376403714641	0.0284614380986423	False	False	163084200	GT	AC	-0.07528368781467865	0.06864747387850904	0.2740353164645169	12.0	1.0966709124346548	0.15041559692146114	1.4431900683649646	17.0	1.0	False	False										RGS4	+
chr1	ENSG00000117152.9	163087804	-0.0020506097140965897	0.0214414125444641	False	False	163087829	AC	GT	-0.014406668273548938	0.06966607063426038	0.8363733998396516	17.0	0.206796050679856	0.15041559692146114	1.4431900683649646	17.0	1.0	False	False										RGS4	+
chr1	ENSG00000117152.9	163123620	0.00274703325549306	0.0217940867384584	False	False	163123632	AT	AT	0.01378644296089675	0.06983639186858008	0.8437018447661413	18.0	0.1974105848257515	0.15041559692146114	1.4431900683649646	17.0	1.0	False	False										RGS4	+
chr1	ENSG00000117152.9	163124740	-0.0068402504593295796	0.0239224637501082	False	False	163124768	ATATGT	ACATAT	-0.034262987901232916	0.06997289558093746	0.6249000358488602	19.0	0.48966085534649645	0.15041559692146114	1.4431900683649646	17.0	1.0	False	False										RGS4	+
chr1	ENSG00000117152.9	163132830	-0.00706747113035337	0.0301555591903172	False	False	163132840	G	C	-0.08173020809790446	0.07192734228474773	0.2572521376733856	31.0	1.1362884475051074	0.15041559692146114	1.4431900683649646	17.0	1.0	False	False										RGS4	+
chr1	ENSG00000117152.9	163135696	-0.00651203695464205	0.0278482789964901	False	False	163135716	A	T	-0.06302257328601796	0.07317779773964041	0.3902228100405168	37.0	0.8612253338129446	0.15041559692146114	1.4431900683649646	17.0	1.0	False	False										RGS4	+
chr1	ENSG00000143248.8	162985064	-0.0206814486821527	0.0324898152385769	False	False	162985084	GT	AC	-0.09205912119504343	0.06775244693561225	0.17564074603522606	7.0	1.3587571424915583	0.0007948762900632821	3.4014454662738642	25.0	0.0850321088885482	False	False										RGS5	-
chr1	ENSG00000143248.8	163014562	0.000657572283839829	0.0229958287309251	False	False	163014601	CCTT	AAGG	0.02941560198048247	0.0680119380302475	0.6658048607763506	7.0	0.4325064515497298	0.0007948762900632821	3.4014454662738642	25.0	0.0850321088885482	False	False										RGS5	-
chr1	ENSG00000143248.8	163021614	-0.0056980883848414	0.0284064439530446	False	False	163021646	AT	AT	-0.0807382005738847	0.07491921611524338	0.2826475301536702	46.0	1.0776701193681786	0.0007948762900632821	3.4014454662738642	25.0	0.0850321088885482	False	False										RGS5	-
chr1	ENSG00000143248.8	163029611	0.00924726070714669	0.0286980855153899	False	False	163029624	AT	AT	0.015129242664119134	0.0745270683866834	0.8393617249151373	43.0	0.2030033247198336	0.0007948762900632821	3.4014454662738642	25.0	0.0850321088885482	False	False										RGS5	-
chr1	ENSG00000143248.8	163044893	0.040696753650165	0.0319325852514506	False	False	163044920	AC	GT	0.04487173772214957	0.0682897389411023	0.511836308223492	9.0	0.6570787708069876	0.0007948762900632821	3.4014454662738642	25.0	0.0850321088885482	False	False										RGS5	-
chr1	ENSG00000143248.8	163051932	-0.0189443228583866	0.0314125714720352	False	False	163051960	GT	AC	-0.057571421618534825	0.07167673461893401	0.4228367400544305	29.0	0.8032093248194213	0.0007948762900632821	3.4014454662738642	25.0	0.0850321088885482	False	False										RGS5	-
chr1	ENSG00000143248.8	163051999	-0.0017683418723887301	0.0254321331997978	False	False	163052019	AT	AT	0.02387502085668046	0.06740076825091865	0.7235097251188309	3.0	0.3542247585042186	0.0007948762900632821	3.4014454662738642	25.0	0.0850321088885482	False	False										RGS5	-
chr1	ENSG00000143248.8	163053052	-0.0574252367357566	0.0389647519355085	False	False	163053086	AC	GT	-0.06423786713942453	0.07021443451304732	0.3613447946197894	21.0	0.9148812147378013	0.0007948762900632821	3.4014454662738642	25.0	0.0850321088885482	False	False										RGS5	-
chr1	ENSG00000143248.8	163084177	0.00468479122973227	0.0266165464597175	False	False	163084200	GT	AC	-0.02536016607485497	0.06882069779787907	0.7128727215036827	12.0	0.36849620661121113	0.0007948762900632821	3.4014454662738642	25.0	0.0850321088885482	False	False										RGS5	-
chr1	ENSG00000143248.8	163087804	0.0149447241588818	0.0351017294757691	False	False	163087829	AC	GT	-0.0017422019284382415	0.06967319569052581	0.9800749100588191	17.0	0.02500533973174919	0.0007948762900632821	3.4014454662738642	25.0	0.0850321088885482	False	False										RGS5	-
chr1	ENSG00000143248.8	163123620	-0.0660902260042665	0.0386012465085787	False	False	163123632	AT	AT	-0.05662462766620911	0.06973096913352625	0.4177082110127112	18.0	0.8120441802232793	0.0007948762900632821	3.4014454662738642	25.0	0.0850321088885482	False	False										RGS5	-
chr1	ENSG00000143248.8	163124740	0.0518571512989589	0.0345977115395732	False	False	163124768	ATATGT	ACATAT	0.07204992755686565	0.06983203966953211	0.3034060615218511	19.0	1.0317603194440448	0.0007948762900632821	3.4014454662738642	25.0	0.0850321088885482	False	False										RGS5	-
chr1	ENSG00000143248.8	163132830	0.00613277514690615	0.0235850040446525	False	False	163132840	G	C	-0.0016634579233091138	0.07216868379979274	0.9816346606641112	31.0	0.02304958100557587	0.0007948762900632821	3.4014454662738642	25.0	0.0850321088885482	False	False										RGS5	-
chr1	ENSG00000143248.8	163135696	0.036084011660632	0.0330835085025387	False	False	163135716	A	T	0.06353124176674799	0.07317543293749024	0.3864011909470957	37.0	0.8682045218785278	0.0007948762900632821	3.4014454662738642	25.0	0.0850321088885482	False	False										RGS5	-
chr1	ENSG00000143248.8	163174100	0.0118506394896503	0.0382163396961012	False	False	163174144	AC	GT	0.1057030754674794	0.07084790529331363	0.13730617784014496	26.0	1.4919717813796152	0.0007948762900632821	3.4014454662738642	25.0	0.0850321088885482	False	False										RGS5	-
chr1	ENSG00000143248.8	163187827	-0.006474696305537779	0.0231129363146593	False	False	163187839	A	T	-0.046310362233789	0.07445562997703087	0.5347380827279806	43.0	0.6219860371616691	0.0007948762900632821	3.4014454662738642	25.0	0.0850321088885482	False	False										RGS5	-
chr1	ENSG00000143248.8	163191279	-0.011659507702082	0.0289095730674521	False	False	163191313	AATC	ATTG	-0.07355613550918827	0.06770052974521844	0.2784664555703909	6.0	1.0864927613713895	0.0007948762900632821	3.4014454662738642	25.0	0.0850321088885482	False	False										RGS5	-
chr1	ENSG00000143248.8	163207482	0.0100120103045401	0.0287743077647325	False	False	163207497	A	T	0.08613916310593375	0.06842500524191215	0.2094565768181624	11.0	1.2588842748552864	0.0007948762900632821	3.4014454662738642	25.0	0.0850321088885482	False	False										RGS5	-
chr1	ENSG00000143248.8	163209842	0.11810241968327301	0.0630820486216988	True	False	163209852	T	A	0.23569797713055746	0.07346316719774082	0.0015877075277568814	48.0	3.20838300499799	0.0007948762900632821	3.4014454662738642	25.0	0.0850321088885482	False	False										RGS5	-
chr1	ENSG00000143248.8	163217373	0.00980268888401925	0.0337607982629606	False	False	163217396	AT	AT	0.1006512221783915	0.07354673364543493	0.17282262810910698	40.0	1.3685342256479522	0.0007948762900632821	3.4014454662738642	25.0	0.0850321088885482	False	False										RGS5	-
chr1	ENSG00000143248.8	163228429	-0.0250160874662783	0.0329290162055511	False	False	163228464	GT	AC	-0.10929836091351257	0.06779085032251328	0.10836623733518592	8.0	1.6122877998067342	0.0007948762900632821	3.4014454662738642	25.0	0.0850321088885482	False	False										RGS5	-
chr1	ENSG00000143248.8	163251838	0.00718542624930076	0.0276142426365292	False	False	163251857	AC	GT	0.016612207064396048	0.06966368705473774	0.8117591060187662	17.0	0.2384629319338657	0.0007948762900632821	3.4014454662738642	25.0	0.0850321088885482	False	False										RGS5	-
chr1	ENSG00000143248.8	163279289	0.0164269645508698	0.0407893267102261	False	False	163279299	T	A	0.10426824086039904	0.06814538910369015	0.12747944018967874	10.0	1.5300850465721796	0.0007948762900632821	3.4014454662738642	25.0	0.0850321088885482	False	False										RGS5	-
chr1	ENSG00000143248.8	163283790	-0.0036036590966613703	0.0405740633198897	False	False	163283824	GT	AC	0.07731155913768004	0.06997617197626436	0.2705423618835477	20.0	1.104826928285014	0.0007948762900632821	3.4014454662738642	25.0	0.0850321088885482	False	False										RGS5	-
chr1	ENSG00000163444.7	202880548	-0.0316494443472796	0.0487362276210425	False	False	202880607	AT	AT	-0.13832907935896013	0.07341231840384092	0.061121928188439985	41.0	1.8842761319430388	0.0130723629215753	2.503115810833102	11.0	0.3656856333392451	False	False										TMEM183A	+
chr1	ENSG00000163444.7	202892989	0.0019196070319589399	0.0239299720672664	False	False	202893016	A	T	-0.01049382521009869	0.0693337066862024	0.8798444002155362	15.0	0.15135243320529107	0.0130723629215753	2.503115810833102	11.0	0.3656856333392451	False	False										TMEM183A	+
chr1	ENSG00000163444.7	202900819	0.0056787458402211	0.0257484554985183	False	False	202900848	ATTT	AAAT	-0.011881432505084468	0.0674152272912779	0.8602655094839998	3.0	0.17624256392029808	0.0130723629215753	2.503115810833102	11.0	0.3656856333392451	False	False										TMEM183A	+
chr1	ENSG00000163444.7	202945715	-0.00019608073789108	0.0234596410145722	False	False	202945726	T	A	-0.016977834959716814	0.07017612442287732	0.809077246482167	20.0	0.24193178377035113	0.0130723629215753	2.503115810833102	11.0	0.3656856333392451	False	False										TMEM183A	+
chr1	ENSG00000163444.7	202979267	-0.176309065583044	0.0482732325652635	False	False	202979285	A	T	-0.1528847525876494	0.07150682801308741	0.033784017147903064	32.0	2.138044111810804	0.0130723629215753	2.503115810833102	11.0	0.3656856333392451	False	False										TMEM183A	+
chr1	ENSG00000163444.7	203001170	-0.0210435353006868	0.0321946353673784	False	False	203001199	GT	AC	-0.05148773745668938	0.07151650384716086	0.4724227132517879	28.0	0.7199420369698818	0.0130723629215753	2.503115810833102	11.0	0.3656856333392451	False	False										TMEM183A	+
chr1	ENSG00000163444.7	203023800	-0.0028854679557844803	0.0244061177347274	False	False	203023854	AC	GT	-0.048123316513092915	0.0734362803924592	0.5130840756205506	38.0	0.6553071078207068	0.0130723629215753	2.503115810833102	11.0	0.3656856333392451	False	False										TMEM183A	+
chr1	ENSG00000163444.7	203062735	-0.0100648778402885	0.0275089010212024	False	False	203062772	AAAAC	GTTTT	0.0005756274364905383	0.06726726825522643	0.9931800506377274	2.0	0.008557318461431858	0.0130723629215753	2.503115810833102	11.0	0.3656856333392451	False	False										TMEM183A	+
chr1	ENSG00000163444.7	203074455	-0.0286417823305406	0.0310976960788358	False	False	203074482	GT	AC	-0.034965751142477616	0.07102344883259315	0.6230436805162174	25.0	0.49231277440348115	0.0130723629215753	2.503115810833102	11.0	0.3656856333392451	False	False										TMEM183A	+
chr1	ENSG00000163444.7	203084159	-0.00968626229642843	0.0290770906229283	False	False	203084169	T	A	0.005617847962669405	0.0701851330791731	0.936281690767962	20.0	0.08004327577938951	0.0130723629215753	2.503115810833102	11.0	0.3656856333392451	False	False										TMEM183A	+
chr1	ENSG00000143847.11	202900819	-0.0017893983162943	0.0242976486064474	False	False	202900848	ATTT	AAAT	0.02588497233185833	0.06739739569447152	0.701301307426907	3.0	0.38406487469042705	0.07190243373011297	1.8087769408549426	12.0	1.0	False	False										PPFIA4	+
chr1	ENSG00000143847.11	202945715	0.00522796667483546	0.0219942924585803	False	False	202945726	T	A	0.025588645462631773	0.07016325864132439	0.7157138818928618	20.0	0.3647014970248361	0.07190243373011297	1.8087769408549426	12.0	1.0	False	False										PPFIA4	+
chr1	ENSG00000143847.11	202979267	-0.0018591807035024898	0.0278462156764331	False	False	202979285	A	T	-0.033107073177371146	0.0723177949361523	0.6476166316441332	32.0	0.4577998154755771	0.07190243373011297	1.8087769408549426	12.0	1.0	False	False										PPFIA4	+
chr1	ENSG00000143847.11	202983753	-0.007911599806261209	0.0232632681931321	False	False	202983763	A	T	-0.031348395243942395	0.06897264047348013	0.6499349954628058	13.0	0.45450478666241295	0.07190243373011297	1.8087769408549426	12.0	1.0	False	False										PPFIA4	+
chr1	ENSG00000143847.11	203001170	-0.0146789854909175	0.0330956486144788	False	False	203001199	GT	AC	-0.03856076739984352	0.07155822686375615	0.5905894289307385	28.0	0.5388725949465125	0.07190243373011297	1.8087769408549426	12.0	1.0	False	False										PPFIA4	+
chr1	ENSG00000143847.11	203023800	-0.0289580620033903	0.0390868104663873	True	False	203023854	AC	GT	-0.0604019672683483	0.07338722189201352	0.4115344800887851	38.0	0.8230583705325087	0.07190243373011297	1.8087769408549426	12.0	1.0	False	False										PPFIA4	+
chr1	ENSG00000143847.11	203062735	0.00116315821340497	0.0111109163574551	False	False	203062772	AAAAC	GTTTT	0.015103578098896153	0.06725960652100349	0.822531829980185	2.0	0.22455644450104958	0.07190243373011297	1.8087769408549426	12.0	1.0	False	False										PPFIA4	+
chr1	ENSG00000143847.11	203074455	0.000130058212231309	0.0129453090489178	False	False	203074482	GT	AC	-0.05226075152995911	0.0709697906228996	0.4623708728498447	25.0	0.7363802411035478	0.07190243373011297	1.8087769408549426	12.0	1.0	False	False										PPFIA4	+
chr1	ENSG00000143847.11	203084159	0.00100610694180259	0.0130249456346028	False	False	203084169	T	A	-0.01729540120123953	0.07017574241245593	0.8055764414980415	20.0	0.24645840010621195	0.07190243373011297	1.8087769408549426	12.0	1.0	False	False										PPFIA4	+
chr1	ENSG00000143847.11	203112668	-0.0121878784499258	0.0453001485686548	False	False	203112695	GT	AC	-0.12327969997142242	0.06815638633316091	0.07190243373011297	11.0	1.8087769408549426	0.07190243373011297	1.8087769408549426	12.0	1.0	True	False	203121296.0	0.7556088839120711	0.8537211340316214	chr1:203121296						PPFIA4	+
chr1	ENSG00000143847.11	203113210	-0.0147433330292814	0.04157198075603	False	False	203113250	AC	GT	-0.12254791101147378	0.07071003236952382	0.08464179700765538	26.0	1.7331050051151184	0.07190243373011297	1.8087769408549426	12.0	1.0	False	False										PPFIA4	+
chr1	ENSG00000143847.11	203120903	-0.000817709171477805	0.0230525721006752	False	False	203120949	ATTC	AATG	0.02513352537029043	0.06755239150265614	0.7102081321463725	4.0	0.3720597422417264	0.07190243373011297	1.8087769408549426	12.0	1.0	False	False										PPFIA4	+
chr1	ENSG00000122180.4	202979267	0.0185742832468732	0.0577860814361917	True	False	202979285	A	T										False	False										MYOG	-
chr1	ENSG00000122180.4	202983753	-0.0190782534720083	0.0598556646673348	False	False	202983763	A	T										False	False										MYOG	-
chr1	ENSG00000122180.4	203001170	-0.000563518346935185	0.0465070350547841	False	False	203001199	GT	AC										False	False										MYOG	-
chr1	ENSG00000122180.4	203023800	-0.00288150155661522	0.0464320927335607	False	False	203023854	AC	GT										False	False										MYOG	-
chr1	ENSG00000122180.4	203062735	0.0038986597239710897	0.0580887767903418	False	False	203062772	AAAAC	GTTTT										False	False										MYOG	-
chr1	ENSG00000122180.4	203074455	0.007410384574914641	0.0639820603266772	False	False	203074482	GT	AC										False	False										MYOG	-
chr1	ENSG00000122180.4	203084159	0.00616501427674846	0.0483768994657832	False	False	203084169	T	A										False	False										MYOG	-
chr1	ENSG00000122180.4	203112668	-0.0019076133906384101	0.0453483996615486	False	False	203112695	GT	AC										False	False										MYOG	-
chr1	ENSG00000122180.4	203113210	-0.0012441466415396198	0.046083235116681	False	False	203113250	AC	GT										False	False										MYOG	-
chr1	ENSG00000122180.4	203120903	-0.0032105340894270002	0.0452353707882043	False	False	203120949	ATTC	AATG										False	False										MYOG	-
chr1	ENSG00000163485.11	202979267	-0.000208092463566002	0.0227080660087367	False	False	202979285	A	T	-0.005641568548583143	0.0723563090489342	0.9379341177546824	32.0	0.07796926933859741	0.10059007288170184	1.6488941405623896	17.0	1.0	False	False										ADORA1	+
chr1	ENSG00000163485.11	202983753	-0.0217178952055709	0.0324051149120328	False	False	202983763	A	T	-0.10001675240148017	0.06866054003779201	0.14669701660607698	13.0	1.4566846160316993	0.10059007288170184	1.6488941405623896	17.0	1.0	False	False										ADORA1	+
chr1	ENSG00000163485.11	203001170	-0.0110956878820878	0.0293587295138699	False	False	203001199	GT	AC	-0.10598867208777613	0.07120812404634988	0.13825158475957433	28.0	1.4884351119654176	0.10059007288170184	1.6488941405623896	17.0	1.0	False	False										ADORA1	+
chr1	ENSG00000163485.11	203023800	-0.0467497173954085	0.0382777452793198	False	False	203023854	AC	GT	-0.09641304323966246	0.0731789559579715	0.1893014599017577	38.0	1.3174968401439737	0.10059007288170184	1.6488941405623896	17.0	1.0	False	False										ADORA1	+
chr1	ENSG00000163485.11	203062735	-0.0358289027000789	0.0532365780658289	False	False	203062772	AAAAC	GTTTT	-0.08877960836875977	0.06700166071886174	0.1865275633482952	2.0	1.325035938157982	0.10059007288170184	1.6488941405623896	17.0	1.0	False	False										ADORA1	+
chr1	ENSG00000163485.11	203074455	-0.00933332822270479	0.0497557182280942	False	False	203074482	GT	AC	-0.06289042107833745	0.07092622411602438	0.3763151115091964	25.0	0.8867019478642822	0.10059007288170184	1.6488941405623896	17.0	1.0	False	False										ADORA1	+
chr1	ENSG00000163485.11	203084159	0.0193177436907199	0.0482427738318418	False	False	203084169	T	A	-0.010587514007130159	0.07018230674489997	0.8802380753499428	20.0	0.1508573100284928	0.10059007288170184	1.6488941405623896	17.0	1.0	False	False										ADORA1	+
chr1	ENSG00000163485.11	203112668	0.00267281640952557	0.0315087069967748	False	False	203112695	GT	AC	-0.03153215375612034	0.06864612988031316	0.6464581648422472	11.0	0.4593435028471046	0.10059007288170184	1.6488941405623896	17.0	1.0	False	False										ADORA1	+
chr1	ENSG00000163485.11	203113210	0.018531374343176	0.0390815657571575	False	False	203113250	AC	GT	0.032112052508478595	0.07121030610702574	0.6525239241235143	26.0	0.4509466994877917	0.10059007288170184	1.6488941405623896	17.0	1.0	False	False										ADORA1	+
chr1	ENSG00000163485.11	203120903	-0.009313169168548591	0.0235421468473328	False	False	203120949	ATTC	AATG	-0.0393182554970884	0.06752148566503847	0.5609587005739234	4.0	0.5823073220298935	0.10059007288170184	1.6488941405623896	17.0	1.0	False	False										ADORA1	+
chr1	ENSG00000163485.11	203163118	0.00140236519817131	0.0172089612497403	False	False	203163154	AAAC	GTTT	0.04999894352559684	0.06795628039157907	0.4626800608508042	7.0	0.7357516220354013	0.10059007288170184	1.6488941405623896	17.0	1.0	False	False										ADORA1	+
chr1	ENSG00000163485.11	203164857	-0.0074207889961198205	0.0261862476548063	False	False	203164878	AACCAG	CTGGTT	-0.07608123592715045	0.06722457767336808	0.2589727736049419	3.0	1.1317473245695235	0.10059007288170184	1.6488941405623896	17.0	1.0	False	False										ADORA1	+
chr1	ENSG00000163485.11	203166683	-0.0033244576114718	0.022143710388996	False	False	203166712	AC	GT	0.006498875715287488	0.06950333688908092	0.9255932036539676	16.0	0.09350451368484543	0.10059007288170184	1.6488941405623896	17.0	1.0	False	False										ADORA1	+
chr1	ENSG00000163485.11	203176334	-0.0114352643039768	0.0258326072481135	False	False	203176370	AAAC	GTTT	-0.059517308212338624	0.06745394809987787	0.3785604803863429	4.0	0.8823398761509467	0.10059007288170184	1.6488941405623896	17.0	1.0	False	False										ADORA1	+
chr1	ENSG00000163485.11	203177615	0.0182861557930098	0.029886648807184	False	False	203177625	A	T	0.04745914844401702	0.07265733263297286	0.5144266693050921	34.0	0.6531914498397018	0.10059007288170184	1.6488941405623896	17.0	1.0	False	False										ADORA1	+
chr1	ENSG00000163485.11	203187342	0.0526109469724524	0.0369521221775269	True	False	203187362	AAGGTC	ACCTTG	0.11024057855007588	0.06685728079091605	0.10059007288170184	2.0	1.6488941405623896	0.10059007288170184	1.6488941405623896	17.0	1.0	True	False	203169391.0	0.8760769425300435	0.9314816071541305	chr1:203169391						ADORA1	+
chr1	ENSG00000163485.11	203205059	0.00146505101981105	0.0366209065612321	False	False	203205077	AATT	AATT						0.10059007288170184	1.6488941405623896	17.0	1.0	False	False										ADORA1	+
chr1	ENSG00000163485.11	203205630	0.00026877622164795696	0.0212703735513109	False	False	203205658	AAAC	GTTT	-0.024449881419589186	0.06739983151107101	0.7171333468612786	3.0	0.3627587914010301	0.10059007288170184	1.6488941405623896	17.0	1.0	False	False										ADORA1	+
chr1	ENSG00000117154.7	18364733	-0.00864129294076224	0.0356837403940174	False	False	18364779	ATTC	AATG										False	False										IGSF21	+
chr1	ENSG00000117154.7	18366035	0.0130635799812774	0.0423453471984121	False	False	18366072	AG	CT										False	False										IGSF21	+
chr1	ENSG00000117154.7	18373276	0.0295911374233686	0.0455257567196015	False	False	18373325	ATGG	ATCC										False	False										IGSF21	+
chr1	ENSG00000117154.7	18390880	-0.003971593466917471	0.0359094914971712	False	False	18390890	A	T										False	False										IGSF21	+
chr1	ENSG00000117154.7	18405485	-0.0017628292244648198	0.0353255605859652	False	False	18405522	AC	GT										False	False										IGSF21	+
chr1	ENSG00000117154.7	18430449	0.0848614187600717	0.0508334863753035	True	False	18430505	GT	AC										False	False										IGSF21	+
chr1	ENSG00000117154.7	18431898	-0.008544477368139309	0.0370273596019258	False	False	18431928	ATTC	AATG										False	False										IGSF21	+
chr1	ENSG00000117154.7	18433478	-0.00940657348747197	0.0362438079833231	False	False	18433512	GT	AC										False	False										IGSF21	+
chr1	ENSG00000117154.7	18434888	0.0450308212662143	0.0335909620614618	False	False	18434903	GT	AC										False	False										IGSF21	+
chr1	ENSG00000117154.7	18455283	0.0074845697145723405	0.0355300923798674	False	False	18455307	GT	AC										False	False										IGSF21	+
chr1	ENSG00000117154.7	18458656	-0.00757388663807178	0.0351864233799602	False	False	18458699	ATGG	ATCC										False	False										IGSF21	+
chr1	ENSG00000117154.7	18503887	0.000411078434255208	0.0368258083364564	False	False	18503930	GT	AC										False	False										IGSF21	+
chr1	ENSG00000117154.7	18531635	0.00733815554444294	0.0346166793725923	False	False	18531689	AG	CT										False	False										IGSF21	+
chr1	ENSG00000117154.7	18547553	-0.005745571766472829	0.0355180316881913	False	False	18547572	ACC	GGT										False	False										IGSF21	+
chr1	ENSG00000117154.7	18580852	0.009906882879092709	0.0368527921437533	False	False	18580885	AACCCT	AGGGTT										False	False										IGSF21	+
chr1	ENSG00000117154.7	18581338	0.00468928647058553	0.0355190724454717	False	False	18581398	ATCC	ATGG										False	False										IGSF21	+
chr1	ENSG00000117154.7	18600173	0.0150752512009846	0.0371299879592163	False	False	18600183	T	A										False	False										IGSF21	+
chr1	ENSG00000117154.7	18601526	-0.0171534688964942	0.0380274098665286	False	False	18601540	AAAC	GTTT										False	False										IGSF21	+
chr1	ENSG00000117154.7	18604702	0.018188279520588	0.0386624378727971	False	False	18604750	ATTT	AAAT										False	False										IGSF21	+
chr1	ENSG00000117154.7	18605026	-0.00789340325302339	0.0350230248613142	False	False	18605064	GTTT	AAAC										False	False										IGSF21	+
chr1	ENSG00000117154.7	18609130	-0.000606169560543003	0.038648113573566	False	False	18609175	AC	GT										False	False										IGSF21	+
chr1	ENSG00000117154.7	18627815	-0.00486983801857844	0.0351787339697242	False	False	18627849	GTTT	AAAC										False	False										IGSF21	+
chr1	ENSG00000117154.7	18631191	0.00805362119437667	0.0369598775370716	False	False	18631241	AC	GT										False	False										IGSF21	+
chr1	ENSG00000117154.7	18644946	-0.000676340103352531	0.037341201415987	False	False	18644984	GT	AC										False	False										IGSF21	+
chr1	ENSG00000117154.7	18682107	0.00565897854900082	0.0356338300907865	False	False	18682117	A	T										False	False										IGSF21	+
chr1	ENSG00000117154.7	18694268	0.0021080573415196303	0.0370620888719036	False	False	18694278	T	A										False	False										IGSF21	+
chr1	ENSG00000117154.7	18763836	-0.00186073908379095	0.036753055595848995	False	False	18763867	GTTT	AAAC										False	False										IGSF21	+
chr1	ENSG00000117154.7	18765315	-0.00403933550102415	0.0353342611730132	False	False	18765340	AATG	ATTC										False	False										IGSF21	+
chr1	ENSG00000117154.7	18765637	0.00397180305971373	0.0353077376187985	False	False	18765661	GT	AC										False	False										IGSF21	+
chr1	ENSG00000117154.7	18773805	0.00381320057762759	0.0389369241821481	False	False	18773827	GT	AC										False	False										IGSF21	+
chr1	ENSG00000117154.7	18774128	-0.00022306439572976298	0.0367828452783072	False	False	18774159	AC	GT										False	False										IGSF21	+
chr1	ENSG00000117154.7	18787172	0.0150987220607177	0.0393299849527322	False	False	18787205	AATG	ATTC										False	False										IGSF21	+
chr1	ENSG00000117154.7	18801607	0.00253900642690003	0.0406985766230251	False	False	18801619	A	T										False	False										IGSF21	+
chr1	ENSG00000117174.6	86025490	-0.00424343886599481	0.0239161232993995	False	False	86025501	A	T	-0.03827430181195623	0.0726859985141861	0.5991093141809496	34.0	0.5265704894249509	0.0009087169407846217	3.3688722226772336	17.0	0.06981022402093563	False	False										ZNHIT6	-
chr1	ENSG00000117174.6	86029855	0.0073055374737306	0.035985688916072	False	False	86029884	AAAAC	GTTTT	0.09255772819992933	0.0675930172187206	0.17230896157188413	6.0	1.3693386093481634	0.0009087169407846217	3.3688722226772336	17.0	0.06981022402093563	False	False										ZNHIT6	-
chr1	ENSG00000117174.6	86036048	0.0957433951672559	0.0481060321851773	False	False	86036079	AC	GT	0.17988128293832098	0.07589320206274143	0.018913045658584714	55.0	2.370189661909533	0.0009087169407846217	3.3688722226772336	17.0	0.06981022402093563	False	False										ZNHIT6	-
chr1	ENSG00000117174.6	86042642	-0.0822165199024008	0.0356972807632804	False	False	86042670	ACCGCC	CGGTGG	-0.1355544421834825	0.06804635605025819	0.047644312371564516	11.0	1.9920896584581793	0.0009087169407846217	3.3688722226772336	17.0	0.06981022402093563	False	False										ZNHIT6	-
chr1	ENSG00000117174.6	86046146	-0.0024002188527317897	0.0274532754740211	False	False	86046179	AC	GT	0.02729449119205436	0.0762208774255883	0.7207095825968265	51.0	0.3580973102638577	0.0009087169407846217	3.3688722226772336	17.0	0.06981022402093563	False	False										ZNHIT6	-
chr1	ENSG00000117174.6	86147661	0.0012256594976065198	0.0223602339002827	False	False	86147671	T	A	0.010414395950169944	0.07453155708814435	0.8890284719490911	43.0	0.13973136154734314	0.0009087169407846217	3.3688722226772336	17.0	0.06981022402093563	False	False										ZNHIT6	-
chr1	ENSG00000117174.6	86167625	0.0820354569529578	0.040745284954607004	False	False	86167656	AC	GT	0.06829391509735837	0.06788252179046353	0.3155122224551302	7.0	1.0060603715955738	0.0009087169407846217	3.3688722226772336	17.0	0.06981022402093563	False	False										ZNHIT6	-
chr1	ENSG00000117174.6	86178665	-0.21951124913835898	0.0490682536640975	False	False	86178679	ATTT	AAAT	-0.2068907667447211	0.06900847920486344	0.003059977384917124	22.0	2.998048488078263	0.0009087169407846217	3.3688722226772336	17.0	0.06981022402093563	False	False										ZNHIT6	-
chr1	ENSG00000117174.6	86182175	-0.016721161928244	0.0294122894327888	False	False	86182199	GT	AC	-0.07870020429696886	0.07014152164468461	0.2631857979780483	21.0	1.1220202021798145	0.0009087169407846217	3.3688722226772336	17.0	0.06981022402093563	False	False										ZNHIT6	-
chr1	ENSG00000117174.6	86189738	-0.22624632527470603	0.0512765413682312	False	False	86189754	T	A	-0.1712640763777523	0.06881110999854295	0.013609915212317813	18.0	2.4889015215911896	0.0009087169407846217	3.3688722226772336	17.0	0.06981022402093563	False	False										ZNHIT6	-
chr1	ENSG00000117174.6	86225742	-0.00823276460414477	0.031188686998169998	False	False	86225777	T	A	-0.08972595936544576	0.06776693625321947	0.18689003618305056	7.0	1.3240374189291029	0.0009087169407846217	3.3688722226772336	17.0	0.06981022402093563	False	False										ZNHIT6	-
chr1	ENSG00000117174.6	86232787	0.0177128490375401	0.0285546004514461	False	False	86232818	AAT	ATT	0.06540183300355545	0.07055928713641374	0.3550924753501443	23.0	0.9269060907193227	0.0009087169407846217	3.3688722226772336	17.0	0.06981022402093563	False	False										ZNHIT6	-
chr1	ENSG00000117174.6	86235992	-0.23525313835034198	0.0493613768878883	True	True	86236002	A	T	-0.20328629649982796	0.0674053551550619	0.0028769103769845025	12.0	3.0158775372102156	0.0009087169407846217	3.3688722226772336	17.0	0.06981022402093563	False	False										ZNHIT6	-
chr1	ENSG00000117174.6	86236202	0.10528725017850801	0.0420119439879569	False	False	86236216	A	T	0.05433313946705512	0.06890462386708897	0.43127789710763453	13.0	0.7885267550673961	0.0009087169407846217	3.3688722226772336	17.0	0.06981022402093563	False	False										ZNHIT6	-
chr1	ENSG00000117174.6	86243707	0.00962335369608471	0.0268359730330923	False	False	86243760	ATCT	AGAT	0.01795034728073381	0.06916030145109424	0.7954687215015679	14.0	0.2595469786005365	0.0009087169407846217	3.3688722226772336	17.0	0.06981022402093563	False	False										ZNHIT6	-
chr1	ENSG00000117174.6	86256162	-0.11100092176205	0.0453958821272223	False	False	86256172	T	A	-0.18522412827428625	0.07148063793432134	0.010309220009208829	34.0	2.5912489539401706	0.0009087169407846217	3.3688722226772336	17.0	0.06981022402093563	False	False										ZNHIT6	-
chr1	ENSG00000142871.11	86025490	0.0405779136006705	0.049813944053445997	False	False	86025501	A	T	0.11691290192955373	0.0722404631432068	0.10724718172556004	34.0	1.618385276652919	0.008738668225332483	2.646106823511663	9.0	0.2386392918175524	False	False										CYR61	+
chr1	ENSG00000142871.11	86036048	-0.0154848068072195	0.0317027547644808	False	False	86036079	AC	GT	-0.1081059172241627	0.07669951847885123	0.16054371479308685	55.0	1.4094732192350246	0.008738668225332483	2.646106823511663	9.0	0.2386392918175524	False	False										CYR61	+
chr1	ENSG00000142871.11	86042642	0.0130282630104255	0.030372353118959	False	False	86042670	ACCGCC	CGGTGG	0.10074190398726976	0.06833087746403382	0.1418775799407334	11.0	1.4743247522365799	0.008738668225332483	2.646106823511663	9.0	0.2386392918175524	False	False										CYR61	+
chr1	ENSG00000142871.11	86046146	-0.00770123563786137	0.0266697693305857	False	False	86046179	AC	GT	-0.05204632688521271	0.07614594233481344	0.4952059064245805	51.0	0.6835075552202795	0.008738668225332483	2.646106823511663	9.0	0.2386392918175524	False	False										CYR61	+
chr1	ENSG00000142871.11	86072318	0.00017698295854768102	0.0215114993828168	False	False	86072343	AC	GT	-0.002422369148097888	0.07142836186139652	0.9729808247985164	27.0	0.03391326757287791	0.008738668225332483	2.646106823511663	9.0	0.2386392918175524	False	False										CYR61	+
chr1	ENSG00000142871.11	86147661	0.00163547302996334	0.0229703413789077	False	False	86147671	T	A	-0.014514116809251132	0.07452774801721881	0.84581000369784	43.0	0.194747824741703	0.008738668225332483	2.646106823511663	9.0	0.2386392918175524	False	False										CYR61	+
chr1	ENSG00000142871.11	85969202	0.0156072363249775	0.02945933803326	False	False	85969282	ATCT	AGAT	0.022858798814087408	0.07451612336030887	0.7593782535669541	43.0	0.3067631243181819	0.008738668225332483	2.646106823511663	9.0	0.2386392918175524	False	False										CYR61	+
chr1	ENSG00000142871.11	85973188	0.0060010326149806704	0.0227582049521879	False	False	85973213	AAAT	ATTT	0.024823811925682383	0.06849775632395118	0.7174100040003071	10.0	0.3624032852737747	0.008738668225332483	2.646106823511663	9.0	0.2386392918175524	False	False										CYR61	+
chr1	ENSG00000171502.10	86147661	-0.00465000445220693	0.0233343407261541	False	False	86147671	T	A	-0.0049292043864034	0.07453469374668273	0.9473453173466152	43.0	0.06613301992164933	0.014352179166083556	2.4703542404730774	35.0	0.841298446960302	False	False										COL24A1	-
chr1	ENSG00000171502.10	86167625	0.0264954134560467	0.0294125402025891	False	False	86167656	AC	GT	0.08732510544416304	0.06778145456645415	0.19900828537521512	7.0	1.2883333059568371	0.014352179166083556	2.4703542404730774	35.0	0.841298446960302	False	False										COL24A1	-
chr1	ENSG00000171502.10	86178665	-0.00181314509227027	0.0216289442948295	False	False	86178679	ATTT	AAAT	-0.018074458069000588	0.07052303931663248	0.7979878513757219	22.0	0.2562915359879821	0.014352179166083556	2.4703542404730774	35.0	0.841298446960302	False	False										COL24A1	-
chr1	ENSG00000171502.10	86182175	0.00683823396491295	0.0243761361517862	False	False	86182199	GT	AC	0.024132550846262386	0.0703392634319325	0.7318891111776875	21.0	0.3430879094947521	0.014352179166083556	2.4703542404730774	35.0	0.841298446960302	False	False										COL24A1	-
chr1	ENSG00000171502.10	86189738	-0.0139897099413577	0.0266650814672289	False	False	86189754	T	A	-0.04557855752011413	0.06977044573471912	0.5143177570574254	18.0	0.653264531137048	0.014352179166083556	2.4703542404730774	35.0	0.841298446960302	False	False										COL24A1	-
chr1	ENSG00000171502.10	86225742	-0.0148007183547254	0.0283860376759132	False	False	86225777	T	A	0.02308755205086484	0.06802324510579894	0.7346330623887909	7.0	0.3394068015272715	0.014352179166083556	2.4703542404730774	35.0	0.841298446960302	False	False										COL24A1	-
chr1	ENSG00000171502.10	86232787	0.00613609959389935	0.0245013919004126	False	False	86232818	AAT	ATT	0.05802757735104715	0.07059152924631854	0.4120449819516061	23.0	0.8220189868471135	0.014352179166083556	2.4703542404730774	35.0	0.841298446960302	False	False										COL24A1	-
chr1	ENSG00000171502.10	86235992	-0.009910766730436041	0.0243986750006057	False	False	86236002	A	T	-0.008552747538355308	0.06884032112680373	0.9012432293820344	12.0	0.12424037828936277	0.014352179166083556	2.4703542404730774	35.0	0.841298446960302	False	False										COL24A1	-
chr1	ENSG00000171502.10	86236202	0.0140766913750525	0.0361374675895472	False	False	86236216	A	T	0.03433505265596665	0.06896586816814708	0.6191066717242015	13.0	0.49785573020343427	0.014352179166083556	2.4703542404730774	35.0	0.841298446960302	False	False										COL24A1	-
chr1	ENSG00000171502.10	86243707	-0.0201109155489443	0.0403855698957002	False	False	86243760	ATCT	AGAT	-0.12520935667448355	0.06862709081191624	0.06950601187305425	14.0	1.8244887724825791	0.014352179166083556	2.4703542404730774	35.0	0.841298446960302	False	False										COL24A1	-
chr1	ENSG00000171502.10	86256162	0.0152614192507476	0.030871400453669002	False	False	86256172	T	A	0.049545944953404135	0.07264996164980321	0.4960854169459371	34.0	0.6819817082936938	0.014352179166083556	2.4703542404730774	35.0	0.841298446960302	False	False										COL24A1	-
chr1	ENSG00000171502.10	86300884	-0.00287026701551182	0.0335603713531091	False	False	86300905	CCTCTG	AGAGGC	-0.054610659107747296	0.06716689808749546	0.4170592035063443	2.0	0.8130591208277672	0.014352179166083556	2.4703542404730774	35.0	0.841298446960302	False	False										COL24A1	-
chr1	ENSG00000171502.10	86330842	0.0116087787151905	0.0451814591810842	False	False	86330853	A	T	-0.06279333075090511	0.07022090312513041	0.3722653931024396	21.0	0.8942256216643967	0.014352179166083556	2.4703542404730774	35.0	0.841298446960302	False	False										COL24A1	-
chr1	ENSG00000171502.10	86341400	0.00802291595872037	0.0410527856896152	False	False	86341450	AC	GT	-0.10102648713122626	0.07520614142467448	0.1809053152543651	48.0	1.343327622151884	0.014352179166083556	2.4703542404730774	35.0	0.841298446960302	False	False										COL24A1	-
chr1	ENSG00000171502.10	86344930	-0.012724907556139	0.0306547808827672	False	False	86344961	GT	AC	-0.052464738167197364	0.07169693703104943	0.4651998965800493	29.0	0.7317570364892537	0.014352179166083556	2.4703542404730774	35.0	0.841298446960302	False	False										COL24A1	-
chr1	ENSG00000171502.10	86350881	0.00397029433924363	0.0273671320183694	False	False	86350901	ATTT	AAAT	-0.05030663842582021	0.06843211372159375	0.463067725354299	10.0	0.7351320263244471	0.014352179166083556	2.4703542404730774	35.0	0.841298446960302	False	False										COL24A1	-
chr1	ENSG00000171502.10	86356732	0.0102047563719171	0.0297666523220644	False	False	86356751	T	A	0.08572915155550992	0.07285802296994211	0.2408266914477901	36.0	1.176660415159465	0.014352179166083556	2.4703542404730774	35.0	0.841298446960302	False	False										COL24A1	-
chr1	ENSG00000171502.10	86362185	0.0061220016506339	0.0257615174166235	False	False	86362196	T	A	0.02522666528337631	0.07051211445820181	0.7208956595012815	22.0	0.35776356271843446	0.014352179166083556	2.4703542404730774	35.0	0.841298446960302	False	False										COL24A1	-
chr1	ENSG00000171502.10	86379988	0.0131258552163627	0.0290109407707451	False	False	86380027	GT	AC	0.025613539200349863	0.072715432399496	0.7250481081905465	34.0	0.35224351083591154	0.014352179166083556	2.4703542404730774	35.0	0.841298446960302	False	False										COL24A1	-
chr1	ENSG00000171502.10	86448176	0.0148848817018331	0.0388512885266591	False	False	86448186	T	A						0.014352179166083556	2.4703542404730774	35.0	0.841298446960302	False	False										COL24A1	-
chr1	ENSG00000171502.10	86472733	-0.00888634372309437	0.0426420021161781	False	False	86472751	AAT	ATT	0.004683805763070148	0.06772780322812881	0.9449285823610294	5.0	0.06915632192134741	0.014352179166083556	2.4703542404730774	35.0	0.841298446960302	False	False										COL24A1	-
chr1	ENSG00000171502.10	86478274	-0.0208686751915557	0.0323388917519406	False	False	86478298	AAAAT	ATTTT	-0.020156380789457744	0.06756000952690958	0.7657205946008241	4.0	0.29834780857201226	0.014352179166083556	2.4703542404730774	35.0	0.841298446960302	False	False										COL24A1	-
chr1	ENSG00000171502.10	86478637	0.0389086299567694	0.0379309484604817	False	False	86478654	GGT	ACC	0.039581966038038485	0.06706300882747153	0.5556430986293883	1.0	0.5902205512411222	0.014352179166083556	2.4703542404730774	35.0	0.841298446960302	False	False										COL24A1	-
chr1	ENSG00000171502.10	86480282	0.13265165242564	0.0585403390732598	False	False	86480300	CCT	AGG	0.1222558588383032	0.06706684135959443	0.06968267490737212	4.0	1.8228957314807783	0.014352179166083556	2.4703542404730774	35.0	0.841298446960302	False	False										COL24A1	-
chr1	ENSG00000171502.10	86481722	-0.0296977966870837	0.0409224522524704	False	False	86481740	T	A	-0.0765752309904646	0.07140122221171688	0.28483718465822183	28.0	1.072463868523229	0.014352179166083556	2.4703542404730774	35.0	0.841298446960302	False	False										COL24A1	-
chr1	ENSG00000171502.10	86529043	0.06044156833036	0.0635154498830368	False	False	86529075	GT	AC	0.030520548309638844	0.07067773681050063	0.6663323889095372	23.0	0.4318269045805721	0.014352179166083556	2.4703542404730774	35.0	0.841298446960302	False	False										COL24A1	-
chr1	ENSG00000171502.10	86535341	0.0469642871150215	0.0623316818672209	False	False	86535362	AG	CT	0.02247369170607695	0.0691539760792181	0.7455209221579874	14.0	0.324980470831245	0.014352179166083556	2.4703542404730774	35.0	0.841298446960302	False	False										COL24A1	-
chr1	ENSG00000171502.10	86548987	0.10603519186643401	0.0443754428710975	False	False	86548999	AT	AT	0.1326759859975966	0.06905735208778671	0.05608131638199386	17.0	1.9212434590445484	0.014352179166083556	2.4703542404730774	35.0	0.841298446960302	False	False										COL24A1	-
chr1	ENSG00000171502.10	86581826	0.0343198500416036	0.0602880870767767	False	False	86581854	ATTC	AATG	-0.0042678871099685114	0.06741937222070983	0.9495822493489784	3.0	0.06330357239157895	0.014352179166083556	2.4703542404730774	35.0	0.841298446960302	False	False										COL24A1	-
chr1	ENSG00000171502.10	86623438	-0.00979560270944648	0.052372053002411	False	False	86623476	AAAC	GTTT	0.029155984382294425	0.06739132425194244	0.6657022622484955	3.0	0.4326370598282768	0.014352179166083556	2.4703542404730774	35.0	0.841298446960302	False	False										COL24A1	-
chr1	ENSG00000171502.10	86626777	0.00656345840680509	0.036012547581327006	False	False	86626818	CT	AG	0.05216854728375135	0.06924310721994363	0.4520546748001743	15.0	0.7534114134717166	0.014352179166083556	2.4703542404730774	35.0	0.841298446960302	False	False										COL24A1	-
chr1	ENSG00000171502.10	86673972	0.0385890384600356	0.0426416824004917	False	False	86674009	AC	GT	0.07370352909284772	0.07235030970723574	0.3096390423840937	33.0	1.0187037124110145	0.014352179166083556	2.4703542404730774	35.0	0.841298446960302	False	False										COL24A1	-
chr1	ENSG00000171502.10	86686298	-0.000618791004992219	0.0258308222076993	False	False	86686356	AC	GT	0.017776084121446996	0.07579782587309462	0.8148572688921842	49.0	0.234519709723717	0.014352179166083556	2.4703542404730774	35.0	0.841298446960302	False	False										COL24A1	-
chr1	ENSG00000171502.10	86695603	-0.0495532788423177	0.0721547713751808	False	False	86695613	T	A						0.014352179166083556	2.4703542404730774	35.0	0.841298446960302	False	False										COL24A1	-
chr1	ENSG00000171502.10	86702429	-0.0336509715389151	0.0426863904121891	False	False	86702470	GT	AC	-0.05756542284951693	0.07320196770418322	0.4326387641410957	37.0	0.786391741300518	0.014352179166083556	2.4703542404730774	35.0	0.841298446960302	False	False										COL24A1	-
chr1	ENSG00000171502.10	86710965	-0.0531531038076551	0.0396584282920022	False	False	86710976	A	T	-0.08946733587067618	0.0718793692806814	0.21476388078944145	31.0	1.2446872693236306	0.014352179166083556	2.4703542404730774	35.0	0.841298446960302	False	False										COL24A1	-
chr1	ENSG00000117215.10	20350885	0.0116967606254868	0.0559508293436605	False	False	20350904	GT	AC										False	False										PLA2G2D	-
chr1	ENSG00000117215.10	20366572	0.0277588892082845	0.0610103402541576	False	False	20366598	AAAC	GTTT										False	False										PLA2G2D	-
chr1	ENSG00000117215.10	20367071	-0.0267490769041737	0.0468510529612974	True	False	20367110	AC	GT										False	False										PLA2G2D	-
chr1	ENSG00000117215.10	20374212	0.00453977589617283	0.0361296705899195	False	False	20374256	GT	AC										False	False										PLA2G2D	-
chr1	ENSG00000117215.10	20394185	-0.0038924238420561296	0.0362496608907483	False	False	20394195	A	T										False	False										PLA2G2D	-
chr1	ENSG00000117215.10	20396157	-0.00910047277194046	0.03742699704851	False	False	20396211	AAAG	CTTT										False	False										PLA2G2D	-
chr1	ENSG00000117215.10	20404854	0.0143038942157181	0.0419653368041125	False	False	20404869	T	A										False	False										PLA2G2D	-
chr1	ENSG00000117215.10	20452065	0.0025122596484313	0.0367971887008902	False	False	20452076	T	A										False	False										PLA2G2D	-
chr1	ENSG00000117215.10	20472098	0.0126655304124628	0.0377246498542376	False	False	20472125	AATT	AATT										False	False										PLA2G2D	-
chr1	ENSG00000117215.10	20505706	0.00622416170601431	0.0378415615803487	False	False	20505730	GT	AC										False	False										PLA2G2D	-
chr1	ENSG00000117215.10	20506015	-0.00397740544577676	0.0362973612977948	False	False	20506037	GT	AC										False	False										PLA2G2D	-
chr1	ENSG00000117215.10	20506229	0.00311272651274019	0.0366797762102176	False	False	20506261	GT	AC										False	False										PLA2G2D	-
chr1	ENSG00000117215.10	20540683	0.000745153338836263	0.0366969721162015	False	False	20540695	A	T										False	False										PLA2G2D	-
chr1	ENSG00000127472.6	20350885	0.0922391869582385	0.0527135707141339	False	False	20350904	GT	AC	0.09059616344688724	0.0674500268689872	0.18061687021312844	5.0	1.3431597829139248	0.0401596118633106	2.064382134951893	16.0	0.985046473229486	False	False										PLA2G5	+
chr1	ENSG00000127472.6	20366572	-0.000660864986889964	0.0363606171238938	False	False	20366598	AAAC	GTTT						0.0401596118633106	2.064382134951893	16.0	0.985046473229486	False	False										PLA2G5	+
chr1	ENSG00000127472.6	20367071	0.0212905146214052	0.0569892274182109	False	False	20367110	AC	GT	0.0781035068529375	0.0692924852572552	0.26098100841849703	16.0	1.1271569573954594	0.0401596118633106	2.064382134951893	16.0	0.985046473229486	False	False										PLA2G5	+
chr1	ENSG00000127472.6	20374212	0.033215645280896	0.0554663097458066	False	False	20374256	GT	AC	-0.0035994120591303276	0.07254715505440977	0.9604814756754652	33.0	0.04961479270180613	0.0401596118633106	2.064382134951893	16.0	0.985046473229486	False	False										PLA2G5	+
chr1	ENSG00000127472.6	20394185	0.0678637280678666	0.0581184341743434	False	False	20394195	A	T	0.11425782425322205	0.0683919963443563	0.09627709441121912	12.0	1.6706315118793953	0.0401596118633106	2.064382134951893	16.0	0.985046473229486	False	False										PLA2G5	+
chr1	ENSG00000127472.6	20396157	0.0167733874030169	0.0364567408169772	False	False	20396211	AAAG	CTTT	-0.05869385767820951	0.06856187919417096	0.3929248840195991	11.0	0.8560713091306222	0.0401596118633106	2.064382134951893	16.0	0.985046473229486	False	False										PLA2G5	+
chr1	ENSG00000127472.6	20452065	0.00470200294885066	0.028530216759384	False	False	20452076	T	A	0.03670400613756754	0.07084035473486898	0.6049481281955769	24.0	0.5181228450215697	0.0401596118633106	2.064382134951893	16.0	0.985046473229486	False	False										PLA2G5	+
chr1	ENSG00000127472.6	20472098	-0.00660803785530053	0.0235905063445264	False	False	20472125	AATT	AATT	-0.02287742052250478	0.06786665645369501	0.7363720953087766	6.0	0.3370936733580488	0.0401596118633106	2.064382134951893	16.0	0.985046473229486	False	False										PLA2G5	+
chr1	ENSG00000127472.6	20505706	0.00720213649478747	0.0223481900940474	False	False	20505730	GT	AC	0.02692830940837025	0.06865537625997062	0.6952864914929544	11.0	0.3922243366113594	0.0401596118633106	2.064382134951893	16.0	0.985046473229486	False	False										PLA2G5	+
chr1	ENSG00000127472.6	20506015	-0.00441752636884614	0.0231583800722198	False	False	20506037	GT	AC	-0.02676641228909817	0.0721429266851131	0.7110322677153895	31.0	0.37101921863978793	0.0401596118633106	2.064382134951893	16.0	0.985046473229486	False	False										PLA2G5	+
chr1	ENSG00000127472.6	20506229	0.000134687403225576	0.0216636766533718	False	False	20506261	GT	AC	-0.02286712410949409	0.07016788785396423	0.7448420735824722	20.0	0.3258915838693323	0.0401596118633106	2.064382134951893	16.0	0.985046473229486	False	False										PLA2G5	+
chr1	ENSG00000127472.6	20264214	-0.00197932300248865	0.0393155046341766	False	False	20264236	AAAC	GTTT						0.0401596118633106	2.064382134951893	16.0	0.985046473229486	False	False										PLA2G5	+
chr1	ENSG00000127472.6	20269764	0.005822852959993729	0.0274303961646881	False	False	20269775	T	A	-0.03276949548214033	0.07348197646880046	0.6561527979942154	38.0	0.4459528316587109	0.0401596118633106	2.064382134951893	16.0	0.985046473229486	False	False										PLA2G5	+
chr1	ENSG00000127472.6	20270609	0.000290914034744829	0.0230135356509245	False	False	20270620	T	A	0.013706496039736985	0.07142186154078146	0.8480121841589867	27.0	0.19190897218368716	0.0401596118633106	2.064382134951893	16.0	0.985046473229486	False	False										PLA2G5	+
chr1	ENSG00000127472.6	20293105	-0.0488278615610655	0.0430513491836953	False	False	20293137	ATTTT	AAAAT	-0.001868081344580684	0.0677284279706576	0.9780208197070568	5.0	0.027581938641629247	0.0401596118633106	2.064382134951893	16.0	0.985046473229486	False	False										PLA2G5	+
chr1	ENSG00000127472.6	20305467	-0.0684962765084745	0.0366016479275292	True	False	20305494	AC	GT	-0.1331961426810506	0.07134019743327095	0.06341017329941824	30.0	1.8670559862921245	0.0401596118633106	2.064382134951893	16.0	0.985046473229486	False	False										PLA2G5	+
chr1	ENSG00000127472.6	20337610	-0.0349364611793888	0.0368043832417665	False	False	20337665	AAAAC	GTTTT	-0.09591575786425822	0.06772767390074848	0.15815814736745146	7.0	1.4161974321577613	0.0401596118633106	2.064382134951893	16.0	0.985046473229486	False	False										PLA2G5	+
chr1	ENSG00000188257.6	20350885	0.0108266913809289	0.0293685698597576	False	False	20350904	GT	AC	0.08321511196508978	0.06749363697975702	0.21892875444170498	5.0	1.232932698382338	0.10374945821383168	1.6345454481523023	11.0	1.0	False	False										PLA2G2A	-
chr1	ENSG00000188257.6	20366572	-0.0009530285507890019	0.0370977771691728	False	False	20366598	AAAC	GTTT						0.10374945821383168	1.6345454481523023	11.0	1.0	False	False										PLA2G2A	-
chr1	ENSG00000188257.6	20367071	0.0009399705765948711	0.0228550513776297	False	False	20367110	AC	GT	0.03156234809140072	0.06947017634820027	0.6500677492453668	16.0	0.45432946554220727	0.10374945821383168	1.6345454481523023	11.0	1.0	False	False										PLA2G2A	-
chr1	ENSG00000188257.6	20374212	0.0058765930876771	0.023892908908345	False	False	20374256	GT	AC	0.057460052655697	0.07242776228218181	0.4285676636413453	33.0	0.7933429232816839	0.10374945821383168	1.6345454481523023	11.0	1.0	False	False										PLA2G2A	-
chr1	ENSG00000188257.6	20394185	0.00722957179709535	0.0296996230489582	False	False	20394195	A	T	0.08523541369130798	0.06859230900238755	0.21538043082654884	12.0	1.24263805856632	0.10374945821383168	1.6345454481523023	11.0	1.0	False	False										PLA2G2A	-
chr1	ENSG00000188257.6	20396157	-0.00685617438371141	0.0245631651070226	False	False	20396211	AAAG	CTTT	-0.04532235593699305	0.0686097070822138	0.5095973890287694	11.0	0.6605822683761654	0.10374945821383168	1.6345454481523023	11.0	1.0	False	False										PLA2G2A	-
chr1	ENSG00000188257.6	20404854	0.0279109506890389	0.0291961345758889	True	False	20404869	T	A	0.05783813656433647	0.06746061763220508	0.3921823796746623	4.0	0.857361503561525	0.10374945821383168	1.6345454481523023	11.0	1.0	False	False										PLA2G2A	-
chr1	ENSG00000188257.6	20264214	-0.00442157028075231	0.0399725361256388	False	False	20264236	AAAC	GTTT						0.10374945821383168	1.6345454481523023	11.0	1.0	False	False										PLA2G2A	-
chr1	ENSG00000188257.6	20269764	-0.0007375032089549009	0.0247696404635516	False	False	20269775	T	A	-0.043204860022521586	0.0734528103732736	0.5571161892065553	38.0	0.5881988694913438	0.10374945821383168	1.6345454481523023	11.0	1.0	False	False										PLA2G2A	-
chr1	ENSG00000188257.6	20270609	0.0151806649606974	0.0356664415363143	False	False	20270620	T	A	0.11596553985868205	0.07094665981283667	0.10374945821383168	27.0	1.6345454481523023	0.10374945821383168	1.6345454481523023	11.0	1.0	True	False	20398476.0	0.17121650125463073	0.3566424138689436	chr1:20398476						PLA2G2A	-
chr1	ENSG00000188257.6	20293105	-0.0038487973789959897	0.0274892814912556	False	False	20293137	ATTTT	AAAAT	0.01860627681767729	0.06771682154055199	0.7837562768497155	5.0	0.27476595023785905	0.10374945821383168	1.6345454481523023	11.0	1.0	False	False										PLA2G2A	-
chr1	ENSG00000188257.6	20305467	-0.0043708505583714705	0.024325270461512994	False	False	20305494	AC	GT	0.025847917188771496	0.0719575250785134	0.7198301150284662	30.0	0.359210758854875	0.10374945821383168	1.6345454481523023	11.0	1.0	False	False										PLA2G2A	-
chr1	ENSG00000188257.6	20337610	0.013676625584170002	0.0260826187001534	False	False	20337665	AAAAC	GTTTT	0.05078784695802434	0.06795357192943789	0.4556407869028134	7.0	0.7473903948825792	0.10374945821383168	1.6345454481523023	11.0	1.0	False	False										PLA2G2A	-
chr1	ENSG00000188257.6	20231890	0.0109372261475978	0.0436187687119707	False	False	20231901	T	A						0.10374945821383168	1.6345454481523023	11.0	1.0	False	False										PLA2G2A	-
chr1	ENSG00000188257.6	20249254	-0.023131923325193	0.0449633194203098	False	False	20249280	AGAGGG	CCCTCT						0.10374945821383168	1.6345454481523023	11.0	1.0	False	False										PLA2G2A	-
chr1	ENSG00000158786.4	20366572	0.0112437828954114	0.0494343646918094	False	False	20366598	AAAC	GTTT										False	False										PLA2G2F	+
chr1	ENSG00000158786.4	20367071	-0.0104311311186293	0.0542412049356918	False	False	20367110	AC	GT										False	False										PLA2G2F	+
chr1	ENSG00000158786.4	20374212	0.0117746838294897	0.0501821486388382	False	False	20374256	GT	AC										False	False										PLA2G2F	+
chr1	ENSG00000158786.4	20394185	0.008761405759925959	0.0470463929276511	False	False	20394195	A	T										False	False										PLA2G2F	+
chr1	ENSG00000158786.4	20396157	-0.0234940326686993	0.062277872757536	False	False	20396211	AAAG	CTTT										False	False										PLA2G2F	+
chr1	ENSG00000158786.4	20404854	0.0061261219542595394	0.0453733243658576	False	False	20404869	T	A										False	False										PLA2G2F	+
chr1	ENSG00000158786.4	20452065	-0.0631539643841599	0.10019322439222099	True	False	20452076	T	A										False	False										PLA2G2F	+
chr1	ENSG00000158786.4	20472098	0.0322557729365332	0.0842711133425903	False	False	20472125	AATT	AATT										False	False										PLA2G2F	+
chr1	ENSG00000158786.4	20505706	0.0022707547854136398	0.0437160530987403	False	False	20505730	GT	AC										False	False										PLA2G2F	+
chr1	ENSG00000158786.4	20506015	0.00525827347562845	0.0456271225664006	False	False	20506037	GT	AC										False	False										PLA2G2F	+
chr1	ENSG00000158786.4	20506229	-0.0183681836746927	0.0912781399060088	False	False	20506261	GT	AC										False	False										PLA2G2F	+
chr1	ENSG00000158786.4	20540683	-0.0026756144435415	0.0440710654875217	False	False	20540695	A	T										False	False										PLA2G2F	+
chr1	ENSG00000158786.4	20546072	-0.007086507456134741	0.0457904688213296	False	False	20546112	A	T										False	False										PLA2G2F	+
chr1	ENSG00000158786.4	20548030	-0.0035931206578747204	0.044715561284905	False	False	20548047	A	T										False	False										PLA2G2F	+
chr1	ENSG00000187980.6	20394185	-0.0024975812908122398	0.03695391685801001	False	False	20394195	A	T										False	False										PLA2G2C	-
chr1	ENSG00000187980.6	20396157	-0.0122594465860254	0.041812210216286	False	False	20396211	AAAG	CTTT										False	False										PLA2G2C	-
chr1	ENSG00000187980.6	20404854	0.0028643332034725103	0.0362541551289019	False	False	20404869	T	A										False	False										PLA2G2C	-
chr1	ENSG00000187980.6	20452065	0.00024075145217714502	0.0519239293850176	False	False	20452076	T	A										False	False										PLA2G2C	-
chr1	ENSG00000187980.6	20472098	0.0393819797140584	0.0540950258932138	False	False	20472125	AATT	AATT										False	False										PLA2G2C	-
chr1	ENSG00000187980.6	20505706	0.00538336102882345	0.0369220891290865	False	False	20505730	GT	AC										False	False										PLA2G2C	-
chr1	ENSG00000187980.6	20506015	-0.0101031993316758	0.0384983634930402	False	False	20506037	GT	AC										False	False										PLA2G2C	-
chr1	ENSG00000187980.6	20506229	0.0140435785250693	0.0495479119425968	False	False	20506261	GT	AC										False	False										PLA2G2C	-
chr1	ENSG00000187980.6	20540683	0.000626259004891213	0.0380528305165209	False	False	20540695	A	T										False	False										PLA2G2C	-
chr1	ENSG00000187980.6	20546072	-0.00824563607181251	0.0430678484728418	False	False	20546112	A	T										False	False										PLA2G2C	-
chr1	ENSG00000187980.6	20548030	0.0066489851031058395	0.0405693196137744	False	False	20548047	A	T										False	False										PLA2G2C	-
chr1	ENSG00000187980.6	20601824	-0.0410382552297201	0.0513838421002345	True	False	20601846	A	T										False	False										PLA2G2C	-
chr1	ENSG00000162543.5	20472098	0.022423724335442995	0.0392485885079883	False	False	20472125	AATT	AATT	0.11607413478532705	0.06742556213817598	0.08658248216261036	6.0	1.72151526964588	0.011178220004301529	2.5609909813428122	12.0	0.3481843104390823	False	False										UBXN10	+
chr1	ENSG00000162543.5	20505706	0.0144494152930664	0.0348364037203747	False	False	20505730	GT	AC	0.08444042594760476	0.06843499237555582	0.21861453004466586	11.0	1.2338779185393156	0.011178220004301529	2.5609909813428122	12.0	0.3481843104390823	False	False										UBXN10	+
chr1	ENSG00000162543.5	20506015	-0.0019010837749224199	0.0255623836852071	False	False	20506037	GT	AC	-0.03982265839487215	0.07211153672286537	0.5814282517663834	31.0	0.5522369956962109	0.011178220004301529	2.5609909813428122	12.0	0.3481843104390823	False	False										UBXN10	+
chr1	ENSG00000162543.5	20506229	0.000448660998810479	0.0245107969691036	False	False	20506261	GT	AC	0.04515492622015318	0.07011465039624347	0.5202923087973599	20.0	0.6440155654341313	0.011178220004301529	2.5609909813428122	12.0	0.3481843104390823	False	False										UBXN10	+
chr1	ENSG00000162543.5	20540683	0.0122448158563841	0.0308067156519718	False	False	20540695	A	T	0.06323009743362289	0.06987390445240771	0.36657671351857424	19.0	0.9049171923216337	0.011178220004301529	2.5609909813428122	12.0	0.3481843104390823	False	False										UBXN10	+
chr1	ENSG00000162543.5	20546072	-0.035580164618690006	0.0456888147231481	False	False	20546112	A	T	-0.06482351108796368	0.06853582978412966	0.345310084306778	11.0	0.9458338987379472	0.011178220004301529	2.5609909813428122	12.0	0.3481843104390823	False	False										UBXN10	+
chr1	ENSG00000162543.5	20548030	-0.0467596483286083	0.0533988392957102	True	False	20548047	A	T	-0.09126014619697308	0.0718676295393464	0.2056796896975656	31.0	1.2698365979499793	0.011178220004301529	2.5609909813428122	12.0	0.3481843104390823	False	False										UBXN10	+
chr1	ENSG00000162543.5	20601824	-0.0033657874725638603	0.0239861179033499	False	False	20601846	A	T	0.009799450052714518	0.07018287058843366	0.8890928408162366	20.0	0.1396273758903429	0.011178220004301529	2.5609909813428122	12.0	0.3481843104390823	False	False										UBXN10	+
chr1	ENSG00000162543.5	20614034	0.00328021393425371	0.0293089574614319	False	False	20614044	T	A	0.07596936564594621	0.06998341307645217	0.27897268050242896	20.0	1.0855338759050632	0.011178220004301529	2.5609909813428122	12.0	0.3481843104390823	False	False										UBXN10	+
chr1	ENSG00000162543.5	20617659	-0.00101521065838689	0.0310984863354339	False	False	20617705	GT	AC	0.07202363671373463	0.06966164202439018	0.3023979312759164	18.0	1.033906675477409	0.011178220004301529	2.5609909813428122	12.0	0.3481843104390823	False	False										UBXN10	+
chr1	ENSG00000162543.5	20620961	0.00451057198885549	0.0238231553253864	False	False	20620987	ATTT	AAAT	0.0679759814869385	0.06741743693869602	0.3144304505226009	4.0	1.0082848677375613	0.011178220004301529	2.5609909813428122	12.0	0.3481843104390823	False	False										UBXN10	+
chr1	ENSG00000117222.9	204964444	-0.0260515594792701	0.0390413189868167	False	False	204964489	GT	AC	-0.1436599095473501	0.07376245018785522	0.053018178383871684	43.0	1.947602190294423	3.067675739074777e-05	4.276592185945258	24.0	0.005901174799625657	False	False										RBBP5	-
chr1	ENSG00000117222.9	204969955	-0.0122167896085459	0.0369029969030723	False	False	204969982	A	T	-0.026217443253005717	0.07252268776296557	0.7181223254756117	33.0	0.3615067789364795	3.067675739074777e-05	4.276592185945258	24.0	0.005901174799625657	False	False										RBBP5	-
chr1	ENSG00000117222.9	204988604	-0.0531142186143901	0.0508013241240947	False	False	204988629	ATTC	AATG	-0.17978020746076195	0.06617128045829503	0.0071116840114772845	2.0	2.716891772618332	3.067675739074777e-05	4.276592185945258	24.0	0.005901174799625657	False	False										RBBP5	-
chr1	ENSG00000117222.9	204994497	0.0524394941432528	0.0491204752420725	False	False	204994558	AC	GT	0.17038932571550275	0.06832358943638862	0.01341545646029288	15.0	2.493857935759369	3.067675739074777e-05	4.276592185945258	24.0	0.005901174799625657	False	False										RBBP5	-
chr1	ENSG00000117222.9	205018410	0.0322618364603025	0.0364495325253611	False	False	205018466	AC	GT	0.10748690826053442	0.07515494716356111	0.15444146961977956	48.0	1.430204029371595	3.067675739074777e-05	4.276592185945258	24.0	0.005901174799625657	False	False										RBBP5	-
chr1	ENSG00000117222.9	205038128	0.161838711616151	0.0454793928180258	False	False	205038173	GTTT	AAAC	0.21882136126690646	0.06563705263088243	0.0010044038993928608	2.0	3.333808458729458	3.067675739074777e-05	4.276592185945258	24.0	0.005901174799625657	False	False										RBBP5	-
chr1	ENSG00000117222.9	205049654	-0.183970937490988	0.0491508296969872	False	False	205049690	AC	GT	-0.27406304748862703	0.07188170939299067	0.0001889621224115261	44.0	3.812695187732298	3.067675739074777e-05	4.276592185945258	24.0	0.005901174799625657	False	False										RBBP5	-
chr1	ENSG00000117222.9	205078703	0.20130423789524104	0.0484853298396678	True	True	205078722	A	T	0.2739611378621875	0.06543817038431435	4.123331768035953e-05	7.0	4.186564756521012	3.067675739074777e-05	4.276592185945258	24.0	0.005901174799625657	False	False										RBBP5	-
chr1	ENSG00000117222.9	205094969	0.06005314426168701	0.0486357184877935	False	False	205095016	GT	AC	0.11435093833273735	0.07488338900122787	0.12854283340722858	47.0	1.5270534608264368	3.067675739074777e-05	4.276592185945258	24.0	0.005901174799625657	False	False										RBBP5	-
chr1	ENSG00000117222.9	205097629	-0.0981753184703989	0.0529115781100983	False	False	205097643	ATTT	AAAT	-0.1544018138858053	0.07057200982513569	0.02986235679958045	27.0	2.187861933766436	3.067675739074777e-05	4.276592185945258	24.0	0.005901174799625657	False	False										RBBP5	-
chr1	ENSG00000117222.9	205098283	0.0661043125944688	0.0441222349844652	False	False	205098298	T	A	0.053466422544444704	0.06747708360053978	0.4290058516827833	4.0	0.7923641581927676	3.067675739074777e-05	4.276592185945258	24.0	0.005901174799625657	False	False										RBBP5	-
chr1	ENSG00000117222.9	205102711	0.0315634046731473	0.0475267557866979	False	False	205102749	GTTT	AAAC	0.07378461665455725	0.06738954535752405	0.27476442480374713	4.0	1.0948970832657383	3.067675739074777e-05	4.276592185945258	24.0	0.005901174799625657	False	False										RBBP5	-
chr1	ENSG00000117222.9	205117044	-0.0618595488637985	0.0501584560487366	False	False	205117079	A	T	-0.11293981469365295	0.06973717719437189	0.10689079221838084	20.0	1.6195065420968562	3.067675739074777e-05	4.276592185945258	24.0	0.005901174799625657	False	False										RBBP5	-
chr1	ENSG00000117222.9	205122833	-0.0586166162434289	0.0476931925699388	False	False	205122848	GT	AC	-0.04367316502304869	0.0670515686529013	0.5155026527160694	1.0	0.6513369619900603	3.067675739074777e-05	4.276592185945258	24.0	0.005901174799625657	False	False										RBBP5	-
chr1	ENSG00000117222.9	205123185	0.0416317743765068	0.0563561046707425	False	False	205123236	GT	AC	0.08940555390401922	0.07042750339644008	0.2057489216147812	23.0	1.2694693066251506	3.067675739074777e-05	4.276592185945258	24.0	0.005901174799625657	False	False										RBBP5	-
chr1	ENSG00000117222.9	205124098	0.0656084354347869	0.0541224156029954	False	False	205124130	ATTT	AAAT	0.1339664331966134	0.06651061673622663	0.04519387172917014	1.0	2.0142112608564235	3.067675739074777e-05	4.276592185945258	24.0	0.005901174799625657	False	False										RBBP5	-
chr1	ENSG00000117222.9	205129900	-0.0478957886277679	0.0571077535114523	False	False	205129927	T	A	-0.13578869440098995	0.0690279748578438	0.05050780494556282	17.0	1.967154543945888	3.067675739074777e-05	4.276592185945258	24.0	0.005901174799625657	False	False										RBBP5	-
chr1	ENSG00000117222.9	205131013	-0.0659727239388497	0.0488206174422732	False	False	205131070	AT	AT	-0.047430593040727616	0.06719157250416775	0.4809932001502691	2.0	0.705900922884125	3.067675739074777e-05	4.276592185945258	24.0	0.005901174799625657	False	False										RBBP5	-
chr1	ENSG00000117222.9	205132340	-0.0789922122803998	0.0503094093159345	False	False	205132365	T	A	-0.11374485327747046	0.06759979277420328	0.09389332972441253	7.0	1.682621330769472	3.067675739074777e-05	4.276592185945258	24.0	0.005901174799625657	False	False										RBBP5	-
chr1	ENSG00000117222.9	205141087	0.0920279812300927	0.0541318139908198	False	False	205141103	ATTG	AATC	0.13898394082089474	0.06661442590335752	0.038090014054645	2.0	2.086394034567363	3.067675739074777e-05	4.276592185945258	24.0	0.005901174799625657	False	False										RBBP5	-
chr1	ENSG00000117222.9	205158252	0.10261647487206402	0.0495478189000178	False	False	205158298	A	T	0.14914612539704666	0.0666659049180398	0.02627482296095769	3.0	2.237217443915439	3.067675739074777e-05	4.276592185945258	24.0	0.005901174799625657	False	False										RBBP5	-
chr1	ENSG00000117222.9	205173584	-0.14136391405053303	0.0507723890931295	False	False	205173610	AC	GT	-0.210174486224307	0.0696556681708434	0.002886713244660313	26.0	3.017335010107365	3.067675739074777e-05	4.276592185945258	24.0	0.005901174799625657	False	False										RBBP5	-
chr1	ENSG00000117222.9	205179012	0.0038655726240655604	0.0227611482339388	False	False	205179046	ATT	AAT	0.021624863104886097	0.06899041911729134	0.7542519335906556	13.0	0.31344733633407035	3.067675739074777e-05	4.276592185945258	24.0	0.005901174799625657	False	False										RBBP5	-
chr1	ENSG00000163531.11	204964444	0.000201231969076745	0.0276207387086832	False	False	204964489	GT	AC	-0.05968249202005335	0.07440273293017749	0.4235213175329646	43.0	0.8021545670380388	2.578982934697435e-05	4.323592258317673	23.0	0.00487234420489572	False	False										NFASC	+
chr1	ENSG00000163531.11	204969955	-0.00698899516780246	0.0342340464535084	False	False	204969982	A	T	-0.09968311484416233	0.07218628228829263	0.16892722538714552	33.0	1.380914928490911	2.578982934697435e-05	4.323592258317673	23.0	0.00487234420489572	False	False										NFASC	+
chr1	ENSG00000163531.11	204988604	0.0144069804614834	0.0291223377615051	False	False	204988629	ATTC	AATG	0.1032874336716275	0.0669075037234588	0.12408331840561508	2.0	1.5437346773320635	2.578982934697435e-05	4.323592258317673	23.0	0.00487234420489572	False	False										NFASC	+
chr1	ENSG00000163531.11	204994497	-0.000789279809376025	0.0216264283973559	False	False	204994558	AC	GT	-0.018672430378298112	0.06932543587562245	0.7879315293304302	15.0	0.269344579553723	2.578982934697435e-05	4.323592258317673	23.0	0.00487234420489572	False	False										NFASC	+
chr1	ENSG00000163531.11	205018410	0.0176960269484828	0.0399312964892581	False	False	205018466	AC	GT	0.13401103401378808	0.07491103457769296	0.07535480122506537	48.0	1.7889358326082168	2.578982934697435e-05	4.323592258317673	23.0	0.00487234420489572	False	False										NFASC	+
chr1	ENSG00000163531.11	205038128	0.00625877098580642	0.024463430743049998	False	False	205038173	GTTT	AAAC	0.007028788638195057	0.06726561774715409	0.9168728643782196	2.0	0.10449303631783616	2.578982934697435e-05	4.323592258317673	23.0	0.00487234420489572	False	False										NFASC	+
chr1	ENSG00000163531.11	205049654	0.00239963779326022	0.0315963173341494	False	False	205049690	AC	GT	0.031225727526609806	0.07470706120629186	0.6764659455571138	44.0	0.4179755838659594	2.578982934697435e-05	4.323592258317673	23.0	0.00487234420489572	False	False										NFASC	+
chr1	ENSG00000163531.11	205076171	-0.00348629404738248	0.0245214582732529	False	False	205076230	GT	AC	-0.029809078787918008	0.07429638342595006	0.6887325749482116	42.0	0.4012184363943934	2.578982934697435e-05	4.323592258317673	23.0	0.00487234420489572	False	False										NFASC	+
chr1	ENSG00000163531.11	205078703	-0.000303056622949222	0.0209334730570505	False	False	205078722	A	T	-0.007495376595877236	0.06803947041191412	0.9123830371534964	7.0	0.11016218307549835	2.578982934697435e-05	4.323592258317673	23.0	0.00487234420489572	False	False										NFASC	+
chr1	ENSG00000163531.11	204726927	0.0892029324106695	0.0568624351013174	False	False	204726976	AT	AT	0.17764854730441207	0.06807120510750267	0.009716305333696364	14.0	2.6097458833563683	2.578982934697435e-05	4.323592258317673	23.0	0.00487234420489572	False	False										NFASC	+
chr1	ENSG00000163531.11	204751422	0.0204791996200178	0.0378186033963057	False	False	204751471	AAAT	ATTT	0.122939311410123	0.0691447730444532	0.07687920057518577	17.0	1.7779986251612292	2.578982934697435e-05	4.323592258317673	23.0	0.00487234420489572	False	False										NFASC	+
chr1	ENSG00000163531.11	204762155	-0.121132396500507	0.0509592017648931	False	False	204762185	AAG	CTT	-0.17203243856991204	0.06656630025118568	0.010404949054942728	4.0	2.584377348910086	2.578982934697435e-05	4.323592258317673	23.0	0.00487234420489572	False	False										NFASC	+
chr1	ENSG00000163531.11	204808497	-0.13106821314064698	0.0525236067498058	False	False	204808546	AC	GT	-0.1754104805878834	0.07595546797223046	0.02213939258048156	55.0	2.3093858187012155	2.578982934697435e-05	4.323592258317673	23.0	0.00487234420489572	False	False										NFASC	+
chr1	ENSG00000163531.11	204816066	0.114163827048046	0.0552866355371714	False	False	204816113	GT	AC	0.15288878353814833	0.06987936103987451	0.029836056753279168	23.0	2.187896129315021	2.578982934697435e-05	4.323592258317673	23.0	0.00487234420489572	False	False										NFASC	+
chr1	ENSG00000163531.11	204825511	-0.008918471529260709	0.0317442928983701	False	False	204825547	GT	AC	-0.04625785809904244	0.07508414152317179	0.538633017577419	46.0	0.6160802688909582	2.578982934697435e-05	4.323592258317673	23.0	0.00487234420489572	False	False										NFASC	+
chr1	ENSG00000163531.11	204836538	-0.011571692112733999	0.0343097506280066	False	False	204836574	AC	GT	-0.005095796055902862	0.0691705482885494	0.941343408814965	14.0	0.07367002549474409	2.578982934697435e-05	4.323592258317673	23.0	0.00487234420489572	False	False										NFASC	+
chr1	ENSG00000163531.11	204844202	0.0164583012123572	0.028860479310964002	False	False	204844239	GTT	AAC	0.09719479420298772	0.06803494058270873	0.15457682323023644	9.0	1.4286011477415776	2.578982934697435e-05	4.323592258317673	23.0	0.00487234420489572	False	False										NFASC	+
chr1	ENSG00000163531.11	204859694	-0.0894162344436042	0.0540313605408702	False	False	204859715	T	A	-0.12340864067601348	0.07295945958364701	0.09243112419602877	38.0	1.691468678362772	2.578982934697435e-05	4.323592258317673	23.0	0.00487234420489572	False	False										NFASC	+
chr1	ENSG00000163531.11	204877073	-0.00177404106119123	0.0146557990381466	False	False	204877095	GT	AC	-0.04785437578028324	0.06812129942903937	0.4831349293084865	8.0	0.7024877120867639	2.578982934697435e-05	4.323592258317673	23.0	0.00487234420489572	False	False										NFASC	+
chr1	ENSG00000163531.11	204881985	0.004971276302498029	0.0219397375793496	False	False	204881995	A	T	0.03874161765985154	0.06945262476862682	0.5775744416318958	16.0	0.5578135857199731	2.578982934697435e-05	4.323592258317673	23.0	0.00487234420489572	False	False										NFASC	+
chr1	ENSG00000163531.11	204906282	0.0110287472297119	0.0262436882799403	False	False	204906292	A	T	0.029637958052648437	0.06964269389410135	0.6708642456569623	17.0	0.4255716773063934	2.578982934697435e-05	4.323592258317673	23.0	0.00487234420489572	False	False										NFASC	+
chr1	ENSG00000163531.11	204917709	-0.0169361810074683	0.0330429302171435	False	False	204917732	AAAAC	GTTTT	-0.06534622424932106	0.06758378663176443	0.33466943916199865	5.0	0.9668920240495712	2.578982934697435e-05	4.323592258317673	23.0	0.00487234420489572	False	False										NFASC	+
chr1	ENSG00000174529.6	204964444	-0.0229018014271822	0.040074236750693	False	False	204964489	GT	AC	-0.1336964792041747	0.07386644296929158	0.07196750070281255	43.0	1.8099758676582844	0.002080758250752001	3.12360140227006	21.0	0.15511543482861231	False	False										TMEM81	-
chr1	ENSG00000174529.6	204969955	-0.00618066352516195	0.0303989453906986	False	False	204969982	A	T	0.054249078935758685	0.07244079388077512	0.4548588042337018	33.0	0.7488747158823684	0.002080758250752001	3.12360140227006	21.0	0.15511543482861231	False	False										TMEM81	-
chr1	ENSG00000174529.6	204988604	-0.0465588048699127	0.0315063811223138	False	False	204988629	ATTC	AATG	-0.09927582030645314	0.0669349759264442	0.13945442007435674	2.0	1.4831680886170595	0.002080758250752001	3.12360140227006	21.0	0.15511543482861231	False	False										TMEM81	-
chr1	ENSG00000174529.6	204994497	0.0801553100997511	0.0365362342196066	False	False	204994558	AC	GT	0.03035800684721648	0.0693055661344225	0.6618181454819103	15.0	0.43803129446104255	0.002080758250752001	3.12360140227006	21.0	0.15511543482861231	False	False										TMEM81	-
chr1	ENSG00000174529.6	205018410	0.0749368348037306	0.0397353287217617	False	False	205018466	AC	GT	0.038317126450356204	0.07553738139190562	0.6126107173415951	48.0	0.5072604549469087	0.002080758250752001	3.12360140227006	21.0	0.15511543482861231	False	False										TMEM81	-
chr1	ENSG00000174529.6	205038128	0.20213164709259399	0.0411029432842369	False	False	205038173	GTTT	AAAC	0.14059156131077238	0.06659915931990851	0.03589516208817524	2.0	2.1110110509870252	0.002080758250752001	3.12360140227006	21.0	0.15511543482861231	False	False										TMEM81	-
chr1	ENSG00000174529.6	205049654	-0.18873117340647	0.0473784885896203	False	False	205049690	AC	GT	-0.1911597250430717	0.07336515999598986	0.00994344390498792	44.0	2.605592696226935	0.002080758250752001	3.12360140227006	21.0	0.15511543482861231	False	False										TMEM81	-
chr1	ENSG00000174529.6	205078703	0.22400702970912098	0.0432547999370996	False	False	205078722	A	T	0.17279351668399073	0.06701790807493657	0.010592807086704277	7.0	2.57831856659537	0.002080758250752001	3.12360140227006	21.0	0.15511543482861231	False	False										TMEM81	-
chr1	ENSG00000174529.6	205094969	0.15212608345701997	0.0527412754829806	False	False	205095016	GT	AC	0.10481567178952426	0.07496262989238335	0.16380078010047536	47.0	1.3982389884132675	0.002080758250752001	3.12360140227006	21.0	0.15511543482861231	False	False										TMEM81	-
chr1	ENSG00000174529.6	205097629	-0.203351754022588	0.0473333546191928	False	False	205097643	ATTT	AAAT	-0.17169663257085366	0.07036784785724481	0.015577035243558109	27.0	2.4399869798373603	0.002080758250752001	3.12360140227006	21.0	0.15511543482861231	False	False										TMEM81	-
chr1	ENSG00000174529.6	205098283	0.15992101364388597	0.0470231743595792	False	False	205098298	T	A	0.09798802276838467	0.06724854558336081	0.14652043277372967	4.0	1.4571024833082735	0.002080758250752001	3.12360140227006	21.0	0.15511543482861231	False	False										TMEM81	-
chr1	ENSG00000174529.6	205102711	0.0885131629241479	0.0420591586339029	False	False	205102749	GTTT	AAAC	0.09041185092886256	0.06729698702136303	0.1805084827696008	4.0	1.3434754649589566	0.002080758250752001	3.12360140227006	21.0	0.15511543482861231	False	False										TMEM81	-
chr1	ENSG00000174529.6	205117044	-0.0945532670698412	0.0492182753319838	False	False	205117079	A	T	-0.09978850785341103	0.06983591795736432	0.1545700495468196	20.0	1.4288994943022462	0.002080758250752001	3.12360140227006	21.0	0.15511543482861231	False	False										TMEM81	-
chr1	ENSG00000174529.6	205122833	-0.16460214406662102	0.0453773369491784	False	False	205122848	GT	AC	-0.11040258228452736	0.06670532448408165	0.09932145717905276	1.0	1.6550790081363518	0.002080758250752001	3.12360140227006	21.0	0.15511543482861231	False	False										TMEM81	-
chr1	ENSG00000174529.6	205123185	0.12141551154253699	0.0436883318245899	False	False	205123236	GT	AC	0.10398294046265236	0.0703273612505382	0.14083221822505265	23.0	1.4785559789769105	0.002080758250752001	3.12360140227006	21.0	0.15511543482861231	False	False										TMEM81	-
chr1	ENSG00000174529.6	205124098	0.161903947207214	0.040981793576622	False	False	205124130	ATTT	AAAT	0.14860603478887618	0.06637038599440655	0.026144976017362362	1.0	2.2390412917200777	0.002080758250752001	3.12360140227006	21.0	0.15511543482861231	False	False										TMEM81	-
chr1	ENSG00000174529.6	205129900	-0.0220293683479712	0.0331434792949063	False	False	205129927	T	A	-0.0950721610440341	0.06935770808530715	0.1719441915359141	17.0	1.3707511921688533	0.002080758250752001	3.12360140227006	21.0	0.15511543482861231	False	False										TMEM81	-
chr1	ENSG00000174529.6	205131013	-0.161736394796896	0.0461406784214319	False	False	205131070	AT	AT	-0.10011262626256624	0.06692933607494955	0.13613348914780146	2.0	1.495795896592445	0.002080758250752001	3.12360140227006	21.0	0.15511543482861231	False	False										TMEM81	-
chr1	ENSG00000174529.6	205132340	-0.165581040375353	0.0475936489290152	False	False	205132365	T	A	-0.10670957184186902	0.06765288130232254	0.11618758814658788	7.0	1.577310083291392	0.002080758250752001	3.12360140227006	21.0	0.15511543482861231	False	False										TMEM81	-
chr1	ENSG00000174529.6	205141087	0.181851925677005	0.0425583126143763	False	False	205141103	ATTG	AATC	0.13865054596918314	0.0666175695338648	0.03855910836813552	2.0	2.0812909708256564	0.002080758250752001	3.12360140227006	21.0	0.15511543482861231	False	False										TMEM81	-
chr1	ENSG00000184144.5	204964444	-0.000799731708346378	0.028232450699674998	False	False	204964489	GT	AC	-0.0351169144339473	0.07448962650823862	0.6379020124041781	43.0	0.4714336221039226	0.05443849479219502	1.933608900127191	22.0	1.0	False	False										CNTN2	+
chr1	ENSG00000184144.5	204969955	-0.000991057580901008	0.0220761811653689	False	False	204969982	A	T	0.006327648494371037	0.07254617262437	0.9305866205716041	33.0	0.0872223615039538	0.05443849479219502	1.933608900127191	22.0	1.0	False	False										CNTN2	+
chr1	ENSG00000184144.5	204988604	-0.0365238596778469	0.03887712936243799	False	False	204988629	ATTC	AATG	-0.12898213627287547	0.0667053902494921	0.05443849479219502	2.0	1.933608900127191	0.05443849479219502	1.933608900127191	22.0	1.0	True	False	204932805.0	0.02040576220356024	0.16189982373277131	chr1:204932805						CNTN2	+
chr1	ENSG00000184144.5	204994497	0.0795840551875238	0.0371816812533091	True	False	204994558	AC	GT	0.1211829759661874	0.06882651987536305	0.0797584657617429	15.0	1.7607017786986165	0.05443849479219502	1.933608900127191	22.0	1.0	False	False										CNTN2	+
chr1	ENSG00000184144.5	205018410	0.0396588041090211	0.0361365570715337	False	False	205018466	AC	GT	0.06589344632272892	0.07542860593138816	0.38354041255028	48.0	0.8735869569519464	0.05443849479219502	1.933608900127191	22.0	1.0	False	False										CNTN2	+
chr1	ENSG00000184144.5	205038128	0.082798940030879	0.0439293944767279	False	False	205038173	GTTT	AAAC	0.10380299775488433	0.06690389330692867	0.12220699745485834	2.0	1.5515240238513046	0.05443849479219502	1.933608900127191	22.0	1.0	False	False										CNTN2	+
chr1	ENSG00000184144.5	205049654	-0.0782508182528914	0.0489557816417026	False	False	205049690	AC	GT	-0.07138665250129872	0.07455281753551728	0.33959066065935883	44.0	0.9575312491347469	0.05443849479219502	1.933608900127191	22.0	1.0	False	False										CNTN2	+
chr1	ENSG00000184144.5	205076171	-0.0857896282986676	0.0484623223597489	False	False	205076230	GT	AC	-0.10418181264164801	0.07392493392545127	0.1604646315355084	42.0	1.409291927764304	0.05443849479219502	1.933608900127191	22.0	1.0	False	False										CNTN2	+
chr1	ENSG00000184144.5	205078703	0.0799085044842774	0.0440730695782297	False	False	205078722	A	T	0.07782588873898713	0.06783500991109849	0.25253425370187776	7.0	1.1472820427236945	0.05443849479219502	1.933608900127191	22.0	1.0	False	False										CNTN2	+
chr1	ENSG00000184144.5	205094969	0.0849860262461666	0.0512900051529705	False	False	205095016	GT	AC	0.07421610261356992	0.07516995781201014	0.32484571952698205	47.0	0.9873106859947205	0.05443849479219502	1.933608900127191	22.0	1.0	False	False										CNTN2	+
chr1	ENSG00000184144.5	205097629	-0.10431519752767801	0.0585304755385389	False	False	205097643	ATTT	AAAT	-0.1253438685896457	0.07086523983860184	0.07848868084683999	27.0	1.7687637673296657	0.05443849479219502	1.933608900127191	22.0	1.0	False	False										CNTN2	+
chr1	ENSG00000184144.5	205098283	0.0909766353457232	0.053360517284457	False	False	205098298	T	A	0.09486484291437708	0.06726899119326109	0.15989007521465118	4.0	1.4102313894054725	0.05443849479219502	1.933608900127191	22.0	1.0	False	False										CNTN2	+
chr1	ENSG00000184144.5	205102711	0.0366130150719242	0.0531901750381575	False	False	205102749	GTTT	AAAC	0.02597928957325713	0.06755093043960933	0.7009157497238288	4.0	0.38458818263773087	0.05443849479219502	1.933608900127191	22.0	1.0	False	False										CNTN2	+
chr1	ENSG00000184144.5	205117044	-0.0352238704324943	0.0423454813260387	False	False	205117079	A	T	-0.07714098493030228	0.06997709929564401	0.2716040171135479	20.0	1.1023747155393193	0.05443849479219502	1.933608900127191	22.0	1.0	False	False										CNTN2	+
chr1	ENSG00000184144.5	205122833	-0.0723633116535793	0.0491368464573501	False	False	205122848	GT	AC	-0.07613928866495745	0.06692078175184044	0.2564502653748352	1.0	1.1377525287630623	0.05443849479219502	1.933608900127191	22.0	1.0	False	False										CNTN2	+
chr1	ENSG00000184144.5	205123185	0.0388327152209285	0.0443909327046174	False	False	205123236	GT	AC	0.019201389960780538	0.07069764163759548	0.7862107166396748	23.0	0.27159873393244355	0.05443849479219502	1.933608900127191	22.0	1.0	False	False										CNTN2	+
chr1	ENSG00000184144.5	205124098	0.0736450879159764	0.0527311789397888	False	False	205124130	ATTT	AAAT	0.08663586407897884	0.06686325385789463	0.1964185368871806	1.0	1.295717140286161	0.05443849479219502	1.933608900127191	22.0	1.0	False	False										CNTN2	+
chr1	ENSG00000184144.5	205129900	-0.0179088273956268	0.0405620692274178	False	False	205129927	T	A	-0.050255858550253565	0.06958526057107603	0.470978349179325	17.0	0.7222198801558132	0.05443849479219502	1.933608900127191	22.0	1.0	False	False										CNTN2	+
chr1	ENSG00000184144.5	205131013	-0.0613803737382252	0.0507903955127963	False	False	205131070	AT	AT	-0.053942749270208055	0.06716934025724491	0.42278794828881017	2.0	0.8030858880497902	0.05443849479219502	1.933608900127191	22.0	1.0	False	False										CNTN2	+
chr1	ENSG00000184144.5	205132340	-0.0556437128700221	0.053819737240132996	False	False	205132365	T	A	-0.06141134950208897	0.06791295648190157	0.3668620209119835	7.0	0.9042655876490189	0.05443849479219502	1.933608900127191	22.0	1.0	False	False										CNTN2	+
chr1	ENSG00000184144.5	205141087	0.0630643273264756	0.0476226008836307	False	False	205141103	ATTG	AATC	0.09677155267622556	0.06695156845450823	0.14976308793972676	2.0	1.4453963500792248	0.05443849479219502	1.933608900127191	22.0	1.0	False	False										CNTN2	+
chr1	ENSG00000184144.5	204917709	-0.0912062160752225	0.0485954953123332	False	False	204917732	AAAAC	GTTTT	-0.04081708672255902	0.06767210357966341	0.5470294426818265	5.0	0.6031597152068616	0.05443849479219502	1.933608900127191	22.0	1.0	False	False										CNTN2	+
chr1	ENSG00000133059.12	205018410	-0.0374087241499914	0.0373991335267944	False	False	205018466	AC	GT	-0.01270956886881808	0.07558678897642547	0.8666630823300072	48.0	0.16814537356233014	1.0265700190152346e-05	4.532478919348539	29.0	0.002713198143434514	False	False										DSTYK	-
chr1	ENSG00000133059.12	205038128	-0.10242568130805399	0.0546600797898806	False	False	205038173	GTTT	AAAC	-0.1145012187316862	0.06682486974759193	0.08803165034158307	2.0	1.7134521797674334	1.0265700190152346e-05	4.532478919348539	29.0	0.002713198143434514	False	False										DSTYK	-
chr1	ENSG00000133059.12	205049654	0.105043001124715	0.0419699305828037	False	False	205049690	AC	GT	0.11973144986855735	0.07420582804410704	0.10839643500741514	44.0	1.6135046670106619	1.0265700190152346e-05	4.532478919348539	29.0	0.002713198143434514	False	False										DSTYK	-
chr1	ENSG00000133059.12	205076171	0.23677590052851996	0.062402971962247	False	False	205076230	GT	AC	0.2706591877822964	0.07155508653632636	0.00021078285453556843	42.0	3.7825289701087974	1.0265700190152346e-05	4.532478919348539	29.0	0.002713198143434514	False	False										DSTYK	-
chr1	ENSG00000133059.12	205078703	-0.0979421404234165	0.0497447687133391	False	False	205078722	A	T	-0.11515079937017984	0.06758877198983931	0.08987584926542762	7.0	1.7036971671491616	1.0265700190152346e-05	4.532478919348539	29.0	0.002713198143434514	False	False										DSTYK	-
chr1	ENSG00000133059.12	205094969	-0.0432752088732635	0.0453107550560829	False	False	205095016	GT	AC	-0.002889736216417083	0.07537752141963172	0.9694625659330302	47.0	0.03833684315951075	1.0265700190152346e-05	4.532478919348539	29.0	0.002713198143434514	False	False										DSTYK	-
chr1	ENSG00000133059.12	205097629	0.110673752132311	0.048811584971022004	False	False	205097643	ATTT	AAAT	0.1569938679899649	0.07054282696194855	0.02718662296951713	27.0	2.225511433992415	1.0265700190152346e-05	4.532478919348539	29.0	0.002713198143434514	False	False										DSTYK	-
chr1	ENSG00000133059.12	205098283	0.0149466578636772	0.032621878984815	False	False	205098298	T	A	0.07197069023374658	0.0673985020682047	0.2867692108033217	4.0	1.067838127335753	1.0265700190152346e-05	4.532478919348539	29.0	0.002713198143434514	False	False										DSTYK	-
chr1	ENSG00000133059.12	205102711	-0.15372730503052404	0.0441575955215554	False	False	205102749	GTTT	AAAC	-0.1901803449494653	0.06634046116203396	0.004551952820548827	4.0	2.866732332248299	1.0265700190152346e-05	4.532478919348539	29.0	0.002713198143434514	False	False										DSTYK	-
chr1	ENSG00000133059.12	205117044	0.0428887313350723	0.0398401775924125	False	False	205117079	A	T	0.01577922787375741	0.0701775024638072	0.8223241717349979	20.0	0.2248473844149023	1.0265700190152346e-05	4.532478919348539	29.0	0.002713198143434514	False	False										DSTYK	-
chr1	ENSG00000133059.12	205122833	-0.00520890158302268	0.026700470314272005	False	False	205122848	GT	AC	-0.037962801423937965	0.06706722544145265	0.5719376083200617	1.0	0.5660410308322381	1.0265700190152346e-05	4.532478919348539	29.0	0.002713198143434514	False	False										DSTYK	-
chr1	ENSG00000133059.12	205123185	-0.09687873723897601	0.0475937666422302	False	False	205123236	GT	AC	-0.1845009170751681	0.06949674134800934	0.008574148245106201	23.0	2.6548139307894747	1.0265700190152346e-05	4.532478919348539	29.0	0.002713198143434514	False	False										DSTYK	-
chr1	ENSG00000133059.12	205124098	-0.138047555584269	0.0475005514689534	False	False	205124130	ATTT	AAAT	-0.16710659880840562	0.06617188185932822	0.012256685316791072	1.0	2.5253414911736964	1.0265700190152346e-05	4.532478919348539	29.0	0.002713198143434514	False	False										DSTYK	-
chr1	ENSG00000133059.12	205129900	0.11931573927303699	0.0556200395782073	False	False	205129927	T	A	0.1471159558584885	0.06891520382408907	0.03396375307829905	17.0	2.1347387469681203	1.0265700190152346e-05	4.532478919348539	29.0	0.002713198143434514	False	False										DSTYK	-
chr1	ENSG00000133059.12	205131013	-0.00926546952321984	0.0291975213713343	False	False	205131070	AT	AT	-0.052132978047165386	0.06717580610451622	0.4385387048938677	2.0	0.7760677700845706	1.0265700190152346e-05	4.532478919348539	29.0	0.002713198143434514	False	False										DSTYK	-
chr1	ENSG00000133059.12	205132340	0.13980913055288502	0.0519055680918806	False	False	205132365	T	A	0.1972852191516496	0.06670410553971308	0.003445264033185752	7.0	2.9576173393734138	1.0265700190152346e-05	4.532478919348539	29.0	0.002713198143434514	False	False										DSTYK	-
chr1	ENSG00000133059.12	205141087	-0.11891959453118	0.0494021459860226	False	False	205141103	ATTG	AATC	-0.15024922612606315	0.0665036715227919	0.024842513753179512	2.0	2.2592621232133068	1.0265700190152346e-05	4.532478919348539	29.0	0.002713198143434514	False	False										DSTYK	-
chr1	ENSG00000133059.12	205158252	-0.113032834086015	0.0517746478052982	False	False	205158298	A	T	-0.16857380192103272	0.06645514116871644	0.011884943603749708	3.0	2.5366555387047818	1.0265700190152346e-05	4.532478919348539	29.0	0.002713198143434514	False	False										DSTYK	-
chr1	ENSG00000133059.12	205173584	0.13257730960057598	0.0524663579354857	False	False	205173610	AC	GT	0.1760388858206312	0.07013440000713321	0.012877317139687282	26.0	2.5100219835448323	1.0265700190152346e-05	4.532478919348539	29.0	0.002713198143434514	False	False										DSTYK	-
chr1	ENSG00000133059.12	205179012	0.0250047439192818	0.0369088308451996	False	False	205179046	ATT	AAT	0.10276147217102956	0.0686412370794438	0.13587374155543186	13.0	1.4970807133341109	1.0265700190152346e-05	4.532478919348539	29.0	0.002713198143434514	False	False										DSTYK	-
chr1	ENSG00000133059.12	205198282	0.0366897482607435	0.0368890739313584	False	False	205198335	GT	AC	0.1227853526348019	0.07336277689510848	0.0959031299709779	40.0	1.6736737325300008	1.0265700190152346e-05	4.532478919348539	29.0	0.002713198143434514	False	False										DSTYK	-
chr1	ENSG00000133059.12	205212512	0.22038221015954104	0.0567261088654906	False	False	205212527	A	T	0.2420951346969352	0.06601732186258195	0.00030885408958730134	7.0	3.6671456500593465	1.0265700190152346e-05	4.532478919348539	29.0	0.002713198143434514	False	False										DSTYK	-
chr1	ENSG00000133059.12	205228322	-0.197951999755524	0.0524303249915862	False	False	205228333	T	A	-0.21878415960789988	0.07116558050370328	0.002424102421362177	35.0	3.0742974069678937	1.0265700190152346e-05	4.532478919348539	29.0	0.002713198143434514	False	False										DSTYK	-
chr1	ENSG00000133059.12	205233614	-0.17484175625088402	0.0517854205597462	False	False	205233630	T	A	-0.2281939838983967	0.0719717425466784	0.0017837377900321247	40.0	3.1706052378876044	1.0265700190152346e-05	4.532478919348539	29.0	0.002713198143434514	False	False										DSTYK	-
chr1	ENSG00000133059.12	205244154	-0.171551041736481	0.0568311874161498	False	False	205244170	A	T	-0.1890663511790964	0.07014030817494775	0.007638192880361426	27.0	2.695544917018569	1.0265700190152346e-05	4.532478919348539	29.0	0.002713198143434514	False	False										DSTYK	-
chr1	ENSG00000133059.12	205246476	-0.210227771792308	0.0480766702859568	True	True	205246511	GTTT	AAAC	-0.26692174246527633	0.06557271844773857	6.578230468659399e-05	7.0	4.070621880317694	1.0265700190152346e-05	4.532478919348539	29.0	0.002713198143434514	False	False										DSTYK	-
chr1	ENSG00000133059.12	205250220	0.00450418903538185	0.0254341509754431	False	False	205250257	AAAC	GTTT	0.034991804899354266	0.06784285086032735	0.6065350346016667	6.0	0.5157773362353869	1.0265700190152346e-05	4.532478919348539	29.0	0.002713198143434514	False	False										DSTYK	-
chr1	ENSG00000133059.12	205265371	0.00651619606478964	0.0323842856551342	False	False	205265382	A	T	0.017416356841418745	0.07160062564238799	0.8080727820871595	28.0	0.24324308181894097	1.0265700190152346e-05	4.532478919348539	29.0	0.002713198143434514	False	False										DSTYK	-
chr1	ENSG00000133069.10	205097629	0.016137632625681003	0.0636001182185198	False	False	205097643	ATTT	AAAT	0.02144733410881577	0.07141214139107797	0.7642424166245273	27.0	0.30033175999250095	0.07288156707999313	1.8036856121517932	30.0	1.0	False	False										TMCC2	+
chr1	ENSG00000133069.10	205098283	-0.0291748660781276	0.0353656603145566	False	False	205098298	T	A	-0.0889238444127854	0.06730603960683165	0.1878178318939548	4.0	1.3211867008107177	0.07288156707999313	1.8036856121517932	30.0	1.0	False	False										TMCC2	+
chr1	ENSG00000133069.10	205102711	0.08301209107481099	0.0572417283789205	False	False	205102749	GTTT	AAAC	0.09762457467613952	0.06725095923402402	0.14803112860242065	4.0	1.451645832090209	0.07288156707999313	1.8036856121517932	30.0	1.0	False	False										TMCC2	+
chr1	ENSG00000133069.10	205117044	-0.000488016460741078	0.055906967017844006	False	False	205117079	A	T	0.00011492277353958996	0.07018624017087619	0.9986951543450864	20.0	0.0016373974907303445	0.07288156707999313	1.8036856121517932	30.0	1.0	False	False										TMCC2	+
chr1	ENSG00000133069.10	205122833	0.0395019477214161	0.0404933412567921	False	False	205122848	GT	AC	0.08104045148224147	0.0668948497601305	0.2270070051509146	1.0	1.2114602510183343	0.07288156707999313	1.8036856121517932	30.0	1.0	False	False										TMCC2	+
chr1	ENSG00000133069.10	205123185	0.0533485099709739	0.0618470709173255	False	False	205123236	GT	AC	0.05603279751991402	0.07059958659943036	0.42832799784368014	23.0	0.7936703346130659	0.07288156707999313	1.8036856121517932	30.0	1.0	False	False										TMCC2	+
chr1	ENSG00000133069.10	205124098	0.0357263006646901	0.0595855970112255	False	False	205124130	ATTT	AAAT	0.036545151510764026	0.06707077248755093	0.5863867984511449	1.0	0.5448744684959042	0.07288156707999313	1.8036856121517932	30.0	1.0	False	False										TMCC2	+
chr1	ENSG00000133069.10	205129900	-0.0301046682813633	0.0636268382707453	False	False	205129927	T	A	-0.04123957926416825	0.06961402942459738	0.5542302563317405	17.0	0.5924032785494339	0.07288156707999313	1.8036856121517932	30.0	1.0	False	False										TMCC2	+
chr1	ENSG00000133069.10	205131013	0.0367714602680474	0.0435197295324374	False	False	205131070	AT	AT	0.08823220077937688	0.0670049325781261	0.189268983730715	2.0	1.3168015754138742	0.07288156707999313	1.8036856121517932	30.0	1.0	False	False										TMCC2	+
chr1	ENSG00000133069.10	205132340	-0.0249851032654932	0.060941590214797996	False	False	205132365	T	A	-0.02704392617154273	0.06801649534601033	0.6913115604117571	7.0	0.3976083453574921	0.07288156707999313	1.8036856121517932	30.0	1.0	False	False										TMCC2	+
chr1	ENSG00000133069.10	205141087	0.0190531644695216	0.0604573405792225	False	False	205141103	ATTG	AATC	0.01826442988193954	0.06725605863812074	0.7862095829630165	2.0	0.27156556973124885	0.07288156707999313	1.8036856121517932	30.0	1.0	False	False										TMCC2	+
chr1	ENSG00000133069.10	205158252	0.0129550711489005	0.0601402061544962	False	False	205158298	A	T	0.01520026251397405	0.06741219717055204	0.8218133523887171	3.0	0.22548237784799643	0.07288156707999313	1.8036856121517932	30.0	1.0	False	False										TMCC2	+
chr1	ENSG00000133069.10	205173584	-0.0284817898408638	0.0550064401226581	False	False	205173610	AC	GT	-0.05201246131664955	0.07115061253638985	0.465636015499893	26.0	0.7310191643121536	0.07288156707999313	1.8036856121517932	30.0	1.0	False	False										TMCC2	+
chr1	ENSG00000133069.10	205179012	-0.0408295301084807	0.0435317913801322	False	False	205179046	ATT	AAT	-0.0852445515340082	0.06875537611650973	0.21642421413080806	13.0	1.239823797771925	0.07288156707999313	1.8036856121517932	30.0	1.0	False	False										TMCC2	+
chr1	ENSG00000133069.10	205198282	-0.0830217287615887	0.0640918154607191	False	False	205198335	GT	AC	-0.12260315180459025	0.07336444200457412	0.09640081175418404	40.0	1.6711522428937196	0.07288156707999313	1.8036856121517932	30.0	1.0	False	False										TMCC2	+
chr1	ENSG00000133069.10	205212512	-0.0627248127087695	0.0585278520268539	False	False	205212527	A	T	-0.08990035918221076	0.06776586616933435	0.1860313221046579	7.0	1.3266318910108286	0.07288156707999313	1.8036856121517932	30.0	1.0	False	False										TMCC2	+
chr1	ENSG00000133069.10	205228322	0.0887597735699684	0.0604157109671684	False	False	205228333	T	A	0.13042366285942705	0.0723095322049123	0.07288156707999313	35.0	1.8036856121517932	0.07288156707999313	1.8036856121517932	30.0	1.0	True	False	205320858.0	0.07778330860254637	0.25322436845078916	chr1:205320858						TMCC2	+
chr1	ENSG00000133069.10	205230807	-0.0625795443929835	0.0580120848243516	False	False	205230819	A	T	-0.09089978505714597	0.07205790389325703	0.2086735323960359	32.0	1.2614825042898883	0.07288156707999313	1.8036856121517932	30.0	1.0	False	False										TMCC2	+
chr1	ENSG00000133069.10	205233614	0.0310137622852294	0.059579422191309996	False	False	205233630	T	A	0.048993888491754484	0.07383335241178722	0.5077981246711691	40.0	0.6635739390310116	0.07288156707999313	1.8036856121517932	30.0	1.0	False	False										TMCC2	+
chr1	ENSG00000133069.10	205244154	0.0315907535005629	0.0585283048191148	False	False	205244170	A	T	0.05070706071591785	0.07133668353893703	0.4780449459992597	27.0	0.7108132618506282	0.07288156707999313	1.8036856121517932	30.0	1.0	False	False										TMCC2	+
chr1	ENSG00000133069.10	205246476	0.0794155090619081	0.057627385328381	False	False	205246511	GTTT	AAAC	0.10409560536952307	0.06767173301171654	0.12545267525261888	7.0	1.5382435285276377	0.07288156707999313	1.8036856121517932	30.0	1.0	False	False										TMCC2	+
chr1	ENSG00000133069.10	205250220	-0.0138182529857257	0.0305246531782288	False	False	205250257	AAAC	GTTT	-0.05938783134383732	0.06776460631192048	0.3817903114703967	6.0	0.876384215536871	0.07288156707999313	1.8036856121517932	30.0	1.0	False	False										TMCC2	+
chr1	ENSG00000133069.10	205265371	-0.0793936589789638	0.0487603416639863	True	False	205265382	A	T	-0.1214982482769843	0.07108096415322399	0.08898741111469259	28.0	1.7092937571172993	0.07288156707999313	1.8036856121517932	30.0	1.0	False	False										TMCC2	+
chr1	ENSG00000133069.10	205285001	-0.00288532987209153	0.0233456302997946	False	False	205285028	A	T	-0.042515510139572985	0.06797985919719338	0.5323600163913871	7.0	0.6254133303843071	0.07288156707999313	1.8036856121517932	30.0	1.0	False	False										TMCC2	+
chr1	ENSG00000133069.10	205289053	-0.0005984084490743	0.021095418382753004	False	False	205289080	AC	GT	-0.00869469560118888	0.06984038953975978	0.9010462961695876	18.0	0.12449380163091779	0.07288156707999313	1.8036856121517932	30.0	1.0	False	False										TMCC2	+
chr1	ENSG00000133069.10	205289372	-0.00189274724186823	0.0266742932735112	False	False	205289409	GTTTT	AAAAC	-0.0551117144010396	0.0709588975826167	0.43827977191807205	25.0	0.7766709500647697	0.07288156707999313	1.8036856121517932	30.0	1.0	False	False										TMCC2	+
chr1	ENSG00000133069.10	205304588	0.0016390696851753199	0.0233750720458276	False	False	205304599	A	T	-0.01382740785516159	0.07432230849675843	0.8526166111968321	42.0	0.18604653346800543	0.07288156707999313	1.8036856121517932	30.0	1.0	False	False										TMCC2	+
chr1	ENSG00000133069.10	205310780	-0.00307916665811589	0.0214865900724917	False	False	205310796	T	A	0.008744618644545753	0.0677259565530899	0.8973835759010445	5.0	0.12911768381877203	0.07288156707999313	1.8036856121517932	30.0	1.0	False	False										TMCC2	+
chr1	ENSG00000133069.10	205328044	-0.04541003037842099	0.0399448335125802	False	False	205328069	GT	AC	-0.07370132389134099	0.06785633362645888	0.27862869448769784	7.0	1.0861377258762328	0.07288156707999313	1.8036856121517932	30.0	1.0	False	False										TMCC2	+
chr1	ENSG00000133069.10	205329906	-0.0187504100427239	0.0358014609224459	False	False	205329916	T	A	-0.1226178905076908	0.07070941654733258	0.08446294935472988	26.0	1.7341097762503939	0.07288156707999313	1.8036856121517932	30.0	1.0	False	False										TMCC2	+
chr1	ENSG00000163545.7	205173584	-0.0021454861798441602	0.0301059509838317	False	False	205173610	AC	GT	-0.06897215681171566	0.07107738121033651	0.33304639775147205	26.0	0.9703812329214699	0.022857958266028527	2.295168555772922	20.0	0.7933915239088846	False	False										NUAK2	-
chr1	ENSG00000163545.7	205179012	-0.0253106653380333	0.0491670487327708	False	False	205179046	ATT	AAT	-0.0374459209176281	0.06895815856999755	0.5876893126172665	13.0	0.5430237943436056	0.022857958266028527	2.295168555772922	20.0	0.7933915239088846	False	False										NUAK2	-
chr1	ENSG00000163545.7	205377457	-0.00513868687160996	0.0278460622449503	False	False	205377478	AC	GT	-0.057410185515601474	0.07340020143572999	0.4351246162495915	38.0	0.7821529695101784	0.022857958266028527	2.295168555772922	20.0	0.7933915239088846	False	False										NUAK2	-
chr1	ENSG00000163545.7	205198282	-0.0072972909541908	0.0310029309074765	False	False	205198335	GT	AC	-0.0337412985462609	0.07388003585685313	0.6484255217140368	40.0	0.45670387344744434	0.022857958266028527	2.295168555772922	20.0	0.7933915239088846	False	False										NUAK2	-
chr1	ENSG00000163545.7	205212512	0.0288140746751645	0.0506875220331333	False	False	205212527	A	T	-0.0803783375999421	0.06782122888332116	0.2372603548823859	7.0	1.1851501207420474	0.022857958266028527	2.295168555772922	20.0	0.7933915239088846	False	False										NUAK2	-
chr1	ENSG00000163545.7	205228322	-0.0304815030557221	0.0405622290633162	False	False	205228333	T	A	0.051134617423194056	0.07283708324941236	0.4835218477091723	35.0	0.7020409816260264	0.022857958266028527	2.295168555772922	20.0	0.7933915239088846	False	False										NUAK2	-
chr1	ENSG00000163545.7	205230807	-0.0167576951468979	0.0436009765113326	False	False	205230819	A	T	-0.13391111988239612	0.071705761923616	0.06336256869543186	32.0	1.8675084998754201	0.022857958266028527	2.295168555772922	20.0	0.7933915239088846	False	False										NUAK2	-
chr1	ENSG00000163545.7	205244154	0.007264174501806159	0.0508278706554836	False	False	205244170	A	T	0.12033270930754958	0.07090954424227001	0.09128612985856244	27.0	1.6969888975230196	0.022857958266028527	2.295168555772922	20.0	0.7933915239088846	False	False										NUAK2	-
chr1	ENSG00000163545.7	205246476	-0.00546276707602905	0.045733916498061	False	False	205246511	GTTT	AAAC	0.08551895666068285	0.06779211510647519	0.20849362399680055	7.0	1.2614882501654603	0.022857958266028527	2.295168555772922	20.0	0.7933915239088846	False	False										NUAK2	-
chr1	ENSG00000163545.7	205250220	0.0092722370222285	0.0303421071024727	False	False	205250257	AAAC	GTTT	0.08321032177998848	0.06764900067208776	0.22001757916686565	6.0	1.2300303175701068	0.022857958266028527	2.295168555772922	20.0	0.7933915239088846	False	False										NUAK2	-
chr1	ENSG00000163545.7	205265371	0.00795398940958052	0.0271194563069002	False	False	205265382	A	T	0.03182399106223033	0.07157521536343714	0.6570852694044753	28.0	0.4446230570266229	0.022857958266028527	2.295168555772922	20.0	0.7933915239088846	False	False										NUAK2	-
chr1	ENSG00000163545.7	205285001	-0.0238606257871919	0.0302648330499324	False	False	205285028	A	T	-0.0689115116696109	0.06787963215076513	0.3111455365872471	7.0	1.0152016074063852	0.022857958266028527	2.295168555772922	20.0	0.7933915239088846	False	False										NUAK2	-
chr1	ENSG00000163545.7	205289053	-0.0676365428028471	0.0492031514302502	False	False	205289080	AC	GT	-0.09927400093795727	0.06949801445620576	0.1546859902544894	18.0	1.4284437003666468	0.022857958266028527	2.295168555772922	20.0	0.7933915239088846	False	False										NUAK2	-
chr1	ENSG00000163545.7	205289372	-0.0422161815276813	0.0476517177816711	False	False	205289409	GTTTT	AAAAC	-0.052098116438076936	0.07097039453406771	0.4637669207344075	25.0	0.7340823843534987	0.022857958266028527	2.295168555772922	20.0	0.7933915239088846	False	False										NUAK2	-
chr1	ENSG00000163545.7	205304588	0.0493849383805077	0.0521556370102719	False	False	205304599	A	T	0.045870619820469166	0.07425117467446216	0.5374992673462827	42.0	0.6177763519779821	0.022857958266028527	2.295168555772922	20.0	0.7933915239088846	False	False										NUAK2	-
chr1	ENSG00000163545.7	205310780	-0.0797304566689193	0.0531097320082657	True	False	205310796	T	A	-0.08042379161540167	0.06750915716826675	0.2348304669093244	5.0	1.1913019653755292	0.022857958266028527	2.295168555772922	20.0	0.7933915239088846	False	False										NUAK2	-
chr1	ENSG00000163545.7	205328044	0.0423368765511858	0.0519238861834754	False	False	205328069	GT	AC	0.016277721783383745	0.0680323668807431	0.8111274621534846	7.0	0.23926437561576644	0.022857958266028527	2.295168555772922	20.0	0.7933915239088846	False	False										NUAK2	-
chr1	ENSG00000163545.7	205329906	0.0102882188201153	0.031730265880658	False	False	205329916	T	A	0.02028306137358561	0.07123239287021628	0.7761386871177649	26.0	0.28474491107635347	0.022857958266028527	2.295168555772922	20.0	0.7933915239088846	False	False										NUAK2	-
chr1	ENSG00000163545.7	205363496	0.0242479194491224	0.0348542744056324	False	False	205363525	AATT	AATT	0.05313040086199782	0.06747829552974266	0.431916471838351	4.0	0.7873702268988009	0.022857958266028527	2.295168555772922	20.0	0.7933915239088846	False	False										NUAK2	-
chr1	ENSG00000117228.9	89444498	0.00875103666361401	0.0250188769968921	False	False	89444510	T	A	0.04202897004400153	0.07082548322287659	0.5535766917017552	24.0	0.5934159307002963	0.0005742298532701372	3.4969484473611905	10.0	0.03231687522339586	False	False										GBP1	-
chr1	ENSG00000117228.9	89465074	-0.0422315571027892	0.0509896776058862	False	False	89465107	GTTTTT	AAAAAC	-0.17109270917627512	0.06735064073777194	0.011784026746002277	9.0	2.5403278618004594	0.0005742298532701372	3.4969484473611905	10.0	0.03231687522339586	False	False										GBP1	-
chr1	ENSG00000117228.9	89465246	0.0416959888304641	0.0411537473116333	False	False	89465335	CCTT	AAGG	0.13306064652512758	0.07346580517067347	0.07176002647734434	41.0	1.8111915634219926	0.0005742298532701372	3.4969484473611905	10.0	0.03231687522339586	False	False										GBP1	-
chr1	ENSG00000117228.9	89553774	-0.0148861302166376	0.0351210785940486	False	False	89553784	T	A	-0.11295165603040044	0.06922742607781379	0.10429098248353053	17.0	1.6316027105130162	0.0005742298532701372	3.4969484473611905	10.0	0.03231687522339586	False	False										GBP1	-
chr1	ENSG00000117228.9	89561223	0.0103115330276956	0.026300912111546	False	False	89561263	AAAAT	ATTTT	0.033649425796363354	0.06997435511137491	0.6311155243219827	19.0	0.4808822566896849	0.0005742298532701372	3.4969484473611905	10.0	0.03231687522339586	False	False										GBP1	-
chr1	ENSG00000117228.9	89571831	-0.0717765054383681	0.0397235628124327	False	False	89571841	T	A	-0.10900379190294793	0.07136800856222655	0.12830321660749142	29.0	1.5273480947406053	0.0005742298532701372	3.4969484473611905	10.0	0.03231687522339586	False	False										GBP1	-
chr1	ENSG00000117228.9	89581698	-0.0771912204058628	0.0408565298533424	True	False	89581711	AT	AT	-0.11576624958393995	0.06805818331913363	0.0904043315716457	10.0	1.700989417262242	0.0005742298532701372	3.4969484473611905	10.0	0.03231687522339586	False	False										GBP1	-
chr1	ENSG00000117228.9	89594639	-0.06385163958916801	0.0412569077203253	False	False	89594661	GT	AC	-0.1119582542570258	0.07044244057162576	0.11356704866355312	24.0	1.5893579686976749	0.0005742298532701372	3.4969484473611905	10.0	0.03231687522339586	False	False										GBP1	-
chr1	ENSG00000117228.9	89615540	3.33809538857111e-05	0.0208224697994719	False	False	89615550	A	T	-0.0007046437846132765	0.06933750731431834	0.991901362418844	15.0	0.0101625197084027	0.0005742298532701372	3.4969484473611905	10.0	0.03231687522339586	False	False										GBP1	-
chr1	ENSG00000162645.8	89553774	0.0688060297351035	0.0511987666215377	False	False	89553784	T	A	0.14346508043651335	0.06895255758527173	0.03870398255321954	17.0	2.0806346488176892	0.03640895609862189	2.105494544738744	12.0	0.770183265581328	False	False										GBP2	-
chr1	ENSG00000162645.8	89561223	0.0203887829165297	0.0303221706283108	False	False	89561263	AAAAT	ATTTT	0.02705152896525003	0.06998838190632696	0.6995184668973953	19.0	0.3865145646809784	0.03640895609862189	2.105494544738744	12.0	0.770183265581328	False	False										GBP2	-
chr1	ENSG00000162645.8	89571831	0.0047524843262619	0.04656809975837099	False	False	89571841	T	A	0.0956847801663996	0.07146639405049024	0.1821771394321084	29.0	1.3388779640791633	0.03640895609862189	2.105494544738744	12.0	0.770183265581328	False	False										GBP2	-
chr1	ENSG00000162645.8	89581698	0.0154832354760802	0.0420788148385564	False	False	89581711	AT	AT	0.08161803996258249	0.06829027025853943	0.23335214772536356	10.0	1.1951635226158221	0.03640895609862189	2.105494544738744	12.0	0.770183265581328	False	False										GBP2	-
chr1	ENSG00000162645.8	89592434	0.0481301881669658	0.0385013057721117	False	False	89592454	GT	AC	0.13186001221719784	0.06840401468230889	0.055245791014024284	13.0	1.9276648136750425	0.03640895609862189	2.105494544738744	12.0	0.770183265581328	False	False										GBP2	-
chr1	ENSG00000162645.8	89594639	-0.0077504996661651206	0.0447459243762507	False	False	89594661	GT	AC	0.024330932088868888	0.07086713471441884	0.7317113946694005	24.0	0.3433316753515991	0.03640895609862189	2.105494544738744	12.0	0.770183265581328	False	False										GBP2	-
chr1	ENSG00000162645.8	89615540	0.0158434590987155	0.033562472723474	False	False	89615550	A	T	0.10779479664234144	0.06893350620681897	0.11939633932592722	15.0	1.5637503816928766	0.03640895609862189	2.105494544738744	12.0	0.770183265581328	False	False										GBP2	-
chr1	ENSG00000162645.8	89634658	0.00509165054136237	0.0352184196855513	False	False	89634682	A	T	0.05848531137953555	0.06808269487304389	0.3912788082123689	8.0	0.8590334370370487	0.03640895609862189	2.105494544738744	12.0	0.770183265581328	False	False										GBP2	-
chr1	ENSG00000162645.8	89653847	-0.0256371100277847	0.0451331977438947	False	False	89653869	ATC	ATG	-0.11674738334307888	0.06650702274130728	0.08056151581220823	0.0	1.7554143687530834	0.03640895609862189	2.105494544738744	12.0	0.770183265581328	False	False										GBP2	-
chr1	ENSG00000162645.8	89671978	-0.0232899464506503	0.0471096732627163	False	False	89672012	AAT	ATT	-0.12149865881373513	0.06833282349888095	0.07683702154649785	12.0	1.7780424193319753	0.03640895609862189	2.105494544738744	12.0	0.770183265581328	False	False										GBP2	-
chr1	ENSG00000162645.8	89682716	-0.0261611316568812	0.0463749855146719	False	False	89682737	T	A	-0.12341054014612425	0.06675306824615113	0.06582790458577828	2.0	1.8487620627571664	0.03640895609862189	2.105494544738744	12.0	0.770183265581328	False	False										GBP2	-
chr1	ENSG00000162654.8	89553774	0.0237734329304882	0.0327608978100449	False	False	89553784	T	A	0.045177451813768116	0.06960216343333064	0.5170089227275794	17.0	0.6490811432469615	0.02298743139841479	2.289473956213778	14.0	0.6283408075295415	False	False										GBP4	-
chr1	ENSG00000162654.8	89561223	0.0127308461627377	0.0307733399177063	False	False	89561263	AAAAT	ATTTT	-0.032167955012698604	0.06997777037333376	0.6462295565556364	19.0	0.45968819585250403	0.02298743139841479	2.289473956213778	14.0	0.6283408075295415	False	False										GBP4	-
chr1	ENSG00000162654.8	89571831	0.0117761577219403	0.0355275179958338	False	False	89571841	T	A	0.1107136905122434	0.07135443977738266	0.12238729391896515	29.0	1.551601986612983	0.02298743139841479	2.289473956213778	14.0	0.6283408075295415	False	False										GBP4	-
chr1	ENSG00000162654.8	89581698	0.0191315564961084	0.0439982918059066	False	False	89581711	AT	AT	0.1307947836360657	0.06793025712949168	0.0555075617601232	10.0	1.9254274775780529	0.02298743139841479	2.289473956213778	14.0	0.6283408075295415	False	False										GBP4	-
chr1	ENSG00000162654.8	89592434	0.0141424903544668	0.0295708699876482	False	False	89592454	GT	AC	0.0788704189346103	0.0687915919909749	0.252887843241111	13.0	1.1465124828766529	0.02298743139841479	2.289473956213778	14.0	0.6283408075295415	False	False										GBP4	-
chr1	ENSG00000162654.8	89594639	0.0172485613237321	0.0411276666049763	False	False	89594661	GT	AC	0.13029240543403967	0.07028384265335573	0.06524736439843612	24.0	1.8538031006165938	0.02298743139841479	2.289473956213778	14.0	0.6283408075295415	False	False										GBP4	-
chr1	ENSG00000162654.8	89615540	0.0123276408915808	0.0272155767364979	False	False	89615550	A	T	0.07961692210177626	0.06911741493073156	0.250681038605443	15.0	1.1519082735019408	0.02298743139841479	2.289473956213778	14.0	0.6283408075295415	False	False										GBP4	-
chr1	ENSG00000162654.8	89634465	-0.0321043653828407	0.0348689143715326	True	False	89634496	AAC	GTT	-0.05360658670500258	0.06810137224522693	0.4320558361338873	8.0	0.7871586862004788	0.02298743139841479	2.289473956213778	14.0	0.6283408075295415	False	False										GBP4	-
chr1	ENSG00000162654.8	89634658	0.007540257269096459	0.0282675283282103	False	False	89634682	A	T	0.08280542555772279	0.06796521892639339	0.22442623007109155	8.0	1.2183500158721097	0.02298743139841479	2.289473956213778	14.0	0.6283408075295415	False	False										GBP4	-
chr1	ENSG00000162654.8	89671978	-0.0315101262343481	0.0527788814902811	False	False	89672012	AAT	ATT	-0.1523186939624568	0.06803954159336274	0.026220933742133537	12.0	2.238679015105468	0.02298743139841479	2.289473956213778	14.0	0.6283408075295415	False	False										GBP4	-
chr1	ENSG00000162654.8	89682716	-0.0253974263192893	0.0476064477929973	False	False	89682737	T	A	-0.13943021962586746	0.06661020582242831	0.03746964100537107	2.0	2.0932260740578577	0.02298743139841479	2.289473956213778	14.0	0.6283408075295415	False	False										GBP4	-
chr1	ENSG00000162654.8	89703000	-0.00863363045376616	0.025219559423415	False	False	89703028	AAAT	ATTT	-0.05191370975014736	0.06826641621542093	0.4478181850970517	9.0	0.7604575225734554	0.02298743139841479	2.289473956213778	14.0	0.6283408075295415	False	False										GBP4	-
chr1	ENSG00000162654.8	89741510	-0.0159639852190152	0.0408453990343439	False	False	89741544	AC	GT	-0.11816572576725412	0.06772162106240848	0.0824355636018339	8.0	1.744874442068644	0.02298743139841479	2.289473956213778	14.0	0.6283408075295415	False	False										GBP4	-
chr1	ENSG00000213512.1	89553774	0.16313389192075198	0.07504843985930099	False	False	89553784	T	A										False	False										GBP7	-
chr1	ENSG00000213512.1	89561223	-0.0163339439171018	0.0417997244230208	False	False	89561263	AAAAT	ATTTT										False	False										GBP7	-
chr1	ENSG00000213512.1	89571831	0.238111700343185	0.0856282919432527	False	False	89571841	T	A										False	False										GBP7	-
chr1	ENSG00000213512.1	89581698	0.221527963228467	0.0815237168872011	False	False	89581711	AT	AT										False	False										GBP7	-
chr1	ENSG00000213512.1	89592434	0.148028586815535	0.0684822542771321	False	False	89592454	GT	AC										False	False										GBP7	-
chr1	ENSG00000213512.1	89594639	0.166350823120339	0.0764499895218208	False	False	89594661	GT	AC										False	False										GBP7	-
chr1	ENSG00000213512.1	89615540	0.00619299536666882	0.0426806076317293	False	False	89615550	A	T										False	False										GBP7	-
chr1	ENSG00000213512.1	89634465	-0.144146383027959	0.0695561206573689	False	False	89634496	AAC	GTT										False	False										GBP7	-
chr1	ENSG00000213512.1	89634658	0.24352444917337102	0.0788028395904264	True	True	89634682	A	T										False	False										GBP7	-
chr1	ENSG00000213512.1	89653847	-0.25481913504052395	0.0887072137805869	False	False	89653869	ATC	ATG										False	False										GBP7	-
chr1	ENSG00000213512.1	89671978	-0.23336549449349303	0.11676578985062899	False	False	89672012	AAT	ATT										False	False										GBP7	-
chr1	ENSG00000213512.1	89682716	-0.264705690419222	0.0921408710600029	False	False	89682737	T	A										False	False										GBP7	-
chr1	ENSG00000213512.1	89703000	-0.117420175716017	0.058730796228313	False	False	89703028	AAAT	ATTT										False	False										GBP7	-
chr1	ENSG00000213512.1	89741510	-0.014224271992903	0.0411325688890648	False	False	89741544	AC	GT										False	False										GBP7	-
chr1	ENSG00000162873.10	205377457	-0.00379192265267059	0.0309102824094828	False	False	205377478	AC	GT	-0.09952747967062624	0.0731564144641156	0.17533491100044624	38.0	1.360475091619561	0.16395733537236054	1.3966330653343437	20.0	1.0	False	False										KLHDC8A	-
chr1	ENSG00000162873.10	205396613	0.0099889761376996	0.032324763371369	False	False	205396648	AG	CT	0.09398096801044896	0.06758396646943049	0.16577701645622814	6.0	1.3905808273765397	0.16395733537236054	1.3966330653343437	20.0	1.0	False	False										KLHDC8A	-
chr1	ENSG00000162873.10	205418699	-0.000850675223977119	0.0266287661192458	False	False	205418744	ACAGC	CTGTG	-0.053589755005637535	0.0674766368550732	0.4279403936953589	4.0	0.7941971844378966	0.16395733537236054	1.3966330653343437	20.0	1.0	False	False										KLHDC8A	-
chr1	ENSG00000162873.10	205423650	0.00423650330023656	0.0271578208967106	False	False	205423695	GT	AC	-0.02479721407227412	0.07086632253205577	0.7267722791110487	24.0	0.3499153502858472	0.16395733537236054	1.3966330653343437	20.0	1.0	False	False										KLHDC8A	-
chr1	ENSG00000162873.10	205212512	-0.0194137649339586	0.0371941696275846	False	False	205212527	A	T	-0.0214354404493384	0.06802574818530187	0.7529840483024517	7.0	0.3151077499500387	0.16395733537236054	1.3966330653343437	20.0	1.0	False	False										KLHDC8A	-
chr1	ENSG00000162873.10	205228322	-0.00413954224601515	0.0417218151736439	False	False	205228333	T	A	-0.0633358033957477	0.0727860671729953	0.3853205588105161	35.0	0.8701638356859348	0.16395733537236054	1.3966330653343437	20.0	1.0	False	False										KLHDC8A	-
chr1	ENSG00000162873.10	205230807	-0.00508217987304729	0.0319367572141024	False	False	205230819	A	T	0.032236026797021006	0.07231985521635728	0.6562881647112829	32.0	0.4457424133466721	0.16395733537236054	1.3966330653343437	20.0	1.0	False	False										KLHDC8A	-
chr1	ENSG00000162873.10	205233614	0.00744592988125975	0.031856006865222004	False	False	205233630	T	A	-0.02582502650785673	0.07389747246821471	0.7271375316931682	40.0	0.3494710393371677	0.16395733537236054	1.3966330653343437	20.0	1.0	False	False										KLHDC8A	-
chr1	ENSG00000162873.10	205244154	-0.0126252740147683	0.0481302244697263	False	False	205244170	A	T	-0.08461664383762066	0.07117239861362419	0.23591864935238496	27.0	1.188896896632382	0.16395733537236054	1.3966330653343437	20.0	1.0	False	False										KLHDC8A	-
chr1	ENSG00000162873.10	205246476	0.0167003376648307	0.0369023975300911	False	False	205246511	GTTT	AAAC	3.093767896041391e-05	0.06804138171141465	0.9996376301995236	7.0	0.00045468916389191716	0.16395733537236054	1.3966330653343437	20.0	1.0	False	False										KLHDC8A	-
chr1	ENSG00000162873.10	205250220	-0.0052630930728663206	0.0266040643156904	False	False	205250257	AAAC	GTTT	-0.041164037489178365	0.06782688461501647	0.5445526985784097	6.0	0.6068985435911484	0.16395733537236054	1.3966330653343437	20.0	1.0	False	False										KLHDC8A	-
chr1	ENSG00000162873.10	205265371	-0.0224183056810112	0.037951954511119	False	False	205265382	A	T	-0.049345623161477815	0.0715242476179001	0.4910681368473414	28.0	0.6899146066533145	0.16395733537236054	1.3966330653343437	20.0	1.0	False	False										KLHDC8A	-
chr1	ENSG00000162873.10	205285001	0.00938478936245632	0.0300508272603791	False	False	205285028	A	T	0.09460264985461413	0.06773622378184706	0.16395733537236054	7.0	1.3966330653343437	0.16395733537236054	1.3966330653343437	20.0	1.0	True	False	205412961.0	0.24881581517985216	0.43409249301485214	chr1:205412961						KLHDC8A	-
chr1	ENSG00000162873.10	205289053	-0.008969237711029091	0.0456323889481845	False	False	205289080	AC	GT	-0.04765084991797603	0.06976369160146187	0.4953576590221892	18.0	0.6830322310090816	0.16395733537236054	1.3966330653343437	20.0	1.0	False	False										KLHDC8A	-
chr1	ENSG00000162873.10	205289372	-0.019366510850811	0.042674466243676004	False	False	205289409	GTTTT	AAAAC	-0.0672485963366407	0.07090602780614785	0.34407250449934923	25.0	0.9484186100580007	0.16395733537236054	1.3966330653343437	20.0	1.0	False	False										KLHDC8A	-
chr1	ENSG00000162873.10	205304588	0.0083654958799346	0.041826083037277	False	False	205304599	A	T	0.09114766406595542	0.07402001011132206	0.21977375467944693	42.0	1.2313922131174302	0.16395733537236054	1.3966330653343437	20.0	1.0	False	False										KLHDC8A	-
chr1	ENSG00000162873.10	205310780	-0.0234663809702663	0.0454367624175006	False	False	205310796	T	A	-0.06002171208713888	0.0676064364396232	0.3756211018690643	5.0	0.8878106175695569	0.16395733537236054	1.3966330653343437	20.0	1.0	False	False										KLHDC8A	-
chr1	ENSG00000162873.10	205328044	0.0105424553298562	0.0606846821414203	False	False	205328069	GT	AC	0.0040582869186372795	0.06804082143134553	0.95249361574669	7.0	0.05964488425131915	0.16395733537236054	1.3966330653343437	20.0	1.0	False	False										KLHDC8A	-
chr1	ENSG00000162873.10	205329906	-0.0462224127396388	0.0554779469118815	True	False	205329916	T	A	-0.051168169674653874	0.07115372000192557	0.4729182172213131	26.0	0.7191214974181133	0.16395733537236054	1.3966330653343437	20.0	1.0	False	False										KLHDC8A	-
chr1	ENSG00000162873.10	205363496	-0.000376427066017963	0.0212966263186279	False	False	205363525	AATT	AATT	0.00026557431987865105	0.0675737354569702	0.9968677867614524	4.0	0.00393014117219795	0.16395733537236054	1.3966330653343437	20.0	1.0	False	False										KLHDC8A	-
chr1	ENSG00000186007.5	205377457	0.0015698511507532698	0.0416802442865214	False	False	205377478	AC	GT										False	False										LEMD1	-
chr1	ENSG00000186007.5	205396613	0.00644530333765915	0.0400676131153509	False	False	205396648	AG	CT										False	False										LEMD1	-
chr1	ENSG00000186007.5	205418699	0.00198161758869358	0.0480688451949106	False	False	205418744	ACAGC	CTGTG										False	False										LEMD1	-
chr1	ENSG00000186007.5	205423650	-0.00217169818987178	0.0409269689167509	False	False	205423695	GT	AC										False	False										LEMD1	-
chr1	ENSG00000186007.5	205437151	0.00268967384185262	0.0373954107516632	False	False	205437184	GT	AC										False	False										LEMD1	-
chr1	ENSG00000186007.5	205441493	0.0018275773670397	0.0366109336727909	False	False	205441511	AAAT	ATTT										False	False										LEMD1	-
chr1	ENSG00000186007.5	205456399	0.000141888269255181	0.0388627842454399	False	False	205456422	A	T										False	False										LEMD1	-
chr1	ENSG00000186007.5	205458531	-0.00933632783488429	0.0412571406810162	True	False	205458570	GT	AC										False	False										LEMD1	-
chr1	ENSG00000186007.5	205469111	-0.004032057597809329	0.0382945084025085	False	False	205469136	GT	AC										False	False										LEMD1	-
chr1	ENSG00000186007.5	205473729	-0.00988687556650609	0.0493396188883402	False	False	205473761	CCT	AGG										False	False										LEMD1	-
chr1	ENSG00000186007.5	205265371	-0.000210355276320443	0.0464653365769756	False	False	205265382	A	T										False	False										LEMD1	-
chr1	ENSG00000186007.5	205285001	0.00298410823771026	0.0385639545999098	False	False	205285028	A	T										False	False										LEMD1	-
chr1	ENSG00000186007.5	205289053	0.0014042087014566802	0.0372364978445718	False	False	205289080	AC	GT										False	False										LEMD1	-
chr1	ENSG00000186007.5	205289372	0.00106456681171771	0.0381011438156499	False	False	205289409	GTTTT	AAAAC										False	False										LEMD1	-
chr1	ENSG00000186007.5	205304588	-0.0027113462941599897	0.037731883899846996	False	False	205304599	A	T										False	False										LEMD1	-
chr1	ENSG00000186007.5	205310780	0.0036823213721988296	0.0410657678151176	False	False	205310796	T	A										False	False										LEMD1	-
chr1	ENSG00000186007.5	205328044	-0.00250132018439843	0.0397701255811511	False	False	205328069	GT	AC										False	False										LEMD1	-
chr1	ENSG00000186007.5	205329906	-0.00755157071447145	0.0392789569390219	False	False	205329916	T	A										False	False										LEMD1	-
chr1	ENSG00000186007.5	205363496	0.002384814700675	0.0387927260264804	False	False	205363525	AATT	AATT										False	False										LEMD1	-
chr1	ENSG00000117322.12	207551045	0.12549399884963	0.106096228374879	True	False	207551056	A	T										False	False										CR2	+
chr1	ENSG00000117322.12	207552782	0.0584391137975216	0.0864929014665997	False	False	207552803	GT	AC										False	False										CR2	+
chr1	ENSG00000117322.12	207555320	0.11092400530796499	0.10366718304508099	False	False	207555352	AAAT	ATTT										False	False										CR2	+
chr1	ENSG00000117322.12	207632657	-0.00380632163820735	0.0397465352452094	False	False	207632677	T	A										False	False										CR2	+
chr1	ENSG00000117322.12	207638754	0.008310975343161109	0.0374705998409012	False	False	207638768	AT	AT										False	False										CR2	+
chr1	ENSG00000117322.12	207652314	-0.0067466452830289205	0.037578600626169	False	False	207652347	GTTTTT	AAAAAC										False	False										CR2	+
chr1	ENSG00000117322.12	207668289	-0.000374688647985143	0.0355896861396073	False	False	207668305	T	A										False	False										CR2	+
chr1	ENSG00000117322.12	207675264	0.00434616686355416	0.0362988082418137	False	False	207675275	T	A										False	False										CR2	+
chr1	ENSG00000196352.9	207551045	0.22719859683212001	0.0601363098507634	False	False	207551056	A	T	0.2698469369783554	0.07004090379378898	0.00015990966308453868	34.0	3.852704953277382	2.068817135095686e-05	4.352536399116223	10.0	0.0019790211149731283	False	False										CD55	+
chr1	ENSG00000196352.9	207552782	0.12537370545018597	0.0635036184679514	False	False	207552803	GT	AC	0.13244239903944294	0.06823638210882667	0.05359818798177942	12.0	1.9409352451924755	2.068817135095686e-05	4.352536399116223	10.0	0.0019790211149731283	False	False										CD55	+
chr1	ENSG00000196352.9	207632657	-0.0124216531678899	0.0333933463419801	False	False	207632677	T	A	-0.0963856499153578	0.07460419177044478	0.1980457998654793	45.0	1.2919602455038186	2.068817135095686e-05	4.352536399116223	10.0	0.0019790211149731283	False	False										CD55	+
chr1	ENSG00000196352.9	207415872	-0.22195530621719603	0.0577719663451236	False	False	207415894	GTTT	AAAC	-0.25742877976432343	0.06514774897907936	0.00010465572088952958	3.0	3.9514608531906528	2.068817135095686e-05	4.352536399116223	10.0	0.0019790211149731283	False	False										CD55	+
chr1	ENSG00000196352.9	207489004	-0.0996540989638701	0.0623279981392983	False	False	207489026	AC	GT	-0.09962849590826278	0.06739157662508001	0.1407568759509112	5.0	1.4783523534777445	2.068817135095686e-05	4.352536399116223	10.0	0.0019790211149731283	False	False										CD55	+
chr1	ENSG00000196352.9	207494222	-0.0902255699077092	0.0657885308120693	False	False	207494283	AC	GT	-0.09182438978164124	0.07281829563255453	0.20887723588049512	36.0	1.2610071271784855	2.068817135095686e-05	4.352536399116223	10.0	0.0019790211149731283	False	False										CD55	+
chr1	ENSG00000196352.9	207504820	-0.0740386887279368	0.0624358237534338	False	False	207504846	AC	GT	-0.06840036510443209	0.06819849362677044	0.3170128512256624	9.0	1.0029600577216036	2.068817135095686e-05	4.352536399116223	10.0	0.0019790211149731283	False	False										CD55	+
chr1	ENSG00000196352.9	207508099	0.0934458536738439	0.06212439529759901	False	False	207508110	AG	CT	0.09250178220461797	0.06713092432935433	0.16962450710928628	3.0	1.377931007635027	2.068817135095686e-05	4.352536399116223	10.0	0.0019790211149731283	False	False										CD55	+
chr1	ENSG00000196352.9	207511005	0.203578811248228	0.0621812841332054	False	False	207511017	A	T	0.2715757126478043	0.07173433364775883	0.00020852716158330088	43.0	3.785853981460787	2.068817135095686e-05	4.352536399116223	10.0	0.0019790211149731283	False	False										CD55	+
chr1	ENSG00000203710.6	207632657	-0.0327277796384057	0.0414593580238745	False	False	207632677	T	A	-0.045009978328272714	0.07487720666407077	0.5485266367673738	45.0	0.6011172202270519	0.1024322692429676	1.6409296466926266	6.0	0.956159169914459	False	False										CR1	+
chr1	ENSG00000203710.6	207638754	0.0103446804867417	0.0292158524109049	False	False	207638768	AT	AT	0.008744645529371847	0.06835597900185256	0.8983260660681559	9.0	0.12792802702942566	0.1024322692429676	1.6409296466926266	6.0	0.956159169914459	False	False										CR1	+
chr1	ENSG00000203710.6	207652314	-0.0124004265650319	0.0276385831499197	False	False	207652347	GTTTTT	AAAAAC	-0.059320306990906936	0.06776487886268387	0.3823327705007178	6.0	0.8753842401328764	0.1024322692429676	1.6409296466926266	6.0	0.956159169914459	False	False										CR1	+
chr1	ENSG00000203710.6	207668289	-0.0107446872221988	0.0302293042951147	False	False	207668305	T	A	-0.09608478173483083	0.07398550383320288	0.1956999065632707	42.0	1.2986974036353096	0.1024322692429676	1.6409296466926266	6.0	0.956159169914459	False	False										CR1	+
chr1	ENSG00000203710.6	207675264	0.00587065993560869	0.036286067115553	False	False	207675275	T	A	0.09683878505393136	0.07523761406216505	0.1997571387741589	48.0	1.287106007560505	0.1024322692429676	1.6409296466926266	6.0	0.956159169914459	False	False										CR1	+
chr1	ENSG00000203710.6	207778683	-0.051725936213757005	0.0428002294283903	True	False	207778716	AC	GT	-0.11700270317751238	0.07130269321011842	0.1024322692429676	29.0	1.6409296466926266	0.1024322692429676	1.6409296466926266	6.0	0.956159169914459	True	False	207813726.0	0.07545817366869471	0.25042434468190505	chr1:207813726						CR1	+
chr1	ENSG00000117335.14	207959123	0.0248946694059893	0.0448469709209642	False	False	207959136	T	A	0.12630771565747914	0.07333009286054773	0.08667674436112896	40.0	1.7224540530403973	0.08667674436112896	1.7224540530403973	7.0	0.9480029881580794	True	False	207910551.0	0.17378990698930755	0.3591316091064078	chr1:207910551						CD46	+
chr1	ENSG00000117335.14	207989960	-0.0336752079726826	0.0472648113462706	True	False	207990005	AC	GT	0.02612627069169591	0.07310228048191374	0.7212003598521964	36.0	0.35739337431695883	0.08667674436112896	1.7224540530403973	7.0	0.9480029881580794	False	False										CD46	+
chr1	ENSG00000117335.14	208013257	0.0175054010069725	0.0350723369180813	False	False	208013286	AAC	GTT	0.10043449994626928	0.06692715399727073	0.13487237942648664	2.0	1.5006539789569564	0.08667674436112896	1.7224540530403973	7.0	0.9480029881580794	False	False										CD46	+
chr1	ENSG00000117335.14	208021042	0.0073743040211254095	0.043156107105759	False	False	208021052	A	T	0.07631557744780987	0.07015456530308903	0.27797057164618444	21.0	1.0878205447942468	0.08667674436112896	1.7224540530403973	7.0	0.9480029881580794	False	False										CD46	+
chr1	ENSG00000117335.14	208028462	0.0244510886202119	0.0576460190674129	False	False	208028478	T	A	0.0708545046056593	0.0680280256603281	0.29879072669800955	8.0	1.0415487428584822	0.08667674436112896	1.7224540530403973	7.0	0.9480029881580794	False	False										CD46	+
chr1	ENSG00000117335.14	208045412	0.0207259006163387	0.0394508304867765	False	False	208045448	CT	AG	-0.029131721106643086	0.07213815387076455	0.6867854166453146	31.0	0.4038323625363707	0.08667674436112896	1.7224540530403973	7.0	0.9480029881580794	False	False										CD46	+
chr1	ENSG00000117335.14	208053025	0.0109612358575255	0.0364985259589947	False	False	208053039	T	A	0.07816542584499023	0.06752132405961563	0.24827750364374185	5.0	1.1576405962652148	0.08667674436112896	1.7224540530403973	7.0	0.9480029881580794	False	False										CD46	+
chr1	ENSG00000197721.12	207959123	-0.00738498524641202	0.0421275982555442	False	False	207959136	T	A										False	False										CR1L	+
chr1	ENSG00000197721.12	207989960	-0.0138640546469328	0.0442205185242775	False	False	207990005	AC	GT										False	False										CR1L	+
chr1	ENSG00000197721.12	207778683	-0.0244947953108546	0.0421835054598731	True	False	207778716	AC	GT										False	False										CR1L	+
chr1	ENSG00000163125.11	150256414	-0.000947235946428428	0.0492542285101976	False	False	150256442	ATT	AAT	-0.13557940589790382	0.07095026154869027	0.05748323027661284	28.0	1.9109077674768147	0.00797150028270563	2.6790228103478135	36.0	0.580080594769268	False	False										RPRD2	+
chr1	ENSG00000163125.11	150257280	0.0284638497651977	0.0343859877503985	False	False	150257314	GTT	AAC	-0.0694016309693964	0.0672574231664765	0.30326108245806843	3.0	1.031880611863653	0.00797150028270563	2.6790228103478135	36.0	0.580080594769268	False	False										RPRD2	+
chr1	ENSG00000163125.11	150265501	0.0206668508631864	0.0351522999341636	False	False	150265530	GT	AC	0.123970401913167	0.07458477675399608	0.09825450664744537	46.0	1.6621408189242177	0.00797150028270563	2.6790228103478135	36.0	0.580080594769268	False	False										RPRD2	+
chr1	ENSG00000163125.11	150270089	0.0364158807493374	0.0340472983458281	False	False	150270099	A	T	-0.03128447084154375	0.0703253148611341	0.6569018347014967	21.0	0.44485361925956185	0.00797150028270563	2.6790228103478135	36.0	0.580080594769268	False	False										RPRD2	+
chr1	ENSG00000163125.11	150284740	-0.0100167364401068	0.0281489750538115	False	False	150284769	GT	AC	-0.08727182343975863	0.06809777292094105	0.2013815969453151	9.0	1.2815664844293504	0.00797150028270563	2.6790228103478135	36.0	0.580080594769268	False	False										RPRD2	+
chr1	ENSG00000163125.11	150314982	-0.004217427515164971	0.0239508313304145	False	False	150315002	AC	GT	-0.05540225421806755	0.06778016070636346	0.4146069291691814	6.0	0.8173815706646174	0.00797150028270563	2.6790228103478135	36.0	0.580080594769268	False	False										RPRD2	+
chr1	ENSG00000163125.11	150317240	-0.000612567032159966	0.0280724633018596	False	False	150317250	T	A	-0.06260811306665011	0.06759567545536567	0.3553586008354789	5.0	0.9262147710616648	0.00797150028270563	2.6790228103478135	36.0	0.580080594769268	False	False										RPRD2	+
chr1	ENSG00000163125.11	150326641	0.0895197310163103	0.0489998709984351	False	False	150326666	T	A	0.1329012455411739	0.0713430470134892	0.06400318145857432	30.0	1.8628479032588219	0.00797150028270563	2.6790228103478135	36.0	0.580080594769268	False	False										RPRD2	+
chr1	ENSG00000163125.11	150329906	-0.100561398780517	0.0559142765149217	False	False	150329917	A	T	-0.008734932940339031	0.07018356301142001	0.9010755016161868	20.0	0.1244583854900287	0.00797150028270563	2.6790228103478135	36.0	0.580080594769268	False	False										RPRD2	+
chr1	ENSG00000163125.11	150329988	0.0747129798108755	0.0540820341340501	False	False	150330015	GTT	AAC	0.05161165672975307	0.06810853980842191	0.44940923412566336	8.0	0.7577853948260842	0.00797150028270563	2.6790228103478135	36.0	0.580080594769268	False	False										RPRD2	+
chr1	ENSG00000163125.11	150335024	-0.12435838212980499	0.0559948239684861	False	False	150335035	A	T	-0.09237530636180102	0.07204807887082602	0.20134958713617188	32.0	1.2821342055132294	0.00797150028270563	2.6790228103478135	36.0	0.580080594769268	False	False										RPRD2	+
chr1	ENSG00000163125.11	150344965	0.0186273729186955	0.0422229425685311	False	False	150344997	AC	GT	0.1284449922477575	0.06995029806111043	0.06780042006678813	22.0	1.8362322364308519	0.00797150028270563	2.6790228103478135	36.0	0.580080594769268	False	False										RPRD2	+
chr1	ENSG00000163125.11	150351595	-0.101741999482762	0.0496664667223883	False	False	150351609	A	T	-0.03751866871480965	0.06962424633110308	0.590555936305843	17.0	0.5388736064213455	0.00797150028270563	2.6790228103478135	36.0	0.580080594769268	False	False										RPRD2	+
chr1	ENSG00000163125.11	150352870	0.0891178892478314	0.049051405886511995	False	False	150352887	T	A	0.046698561830628746	0.06812503020943911	0.4937775062149946	8.0	0.6854831724413444	0.00797150028270563	2.6790228103478135	36.0	0.580080594769268	False	False										RPRD2	+
chr1	ENSG00000163125.11	150367842	0.00415599271759779	0.0269046021410901	False	False	150367876	GT	AC	0.044567407693470784	0.07247554019956208	0.5393364931094271	33.0	0.6149303278147912	0.00797150028270563	2.6790228103478135	36.0	0.580080594769268	False	False										RPRD2	+
chr1	ENSG00000163125.11	150377877	-0.100260356225613	0.0494593966165635	False	False	150377892	T	A	-0.023187159031333837	0.06724919403227975	0.7305766960885742	2.0	0.3447946011100736	0.00797150028270563	2.6790228103478135	36.0	0.580080594769268	False	False										RPRD2	+
chr1	ENSG00000163125.11	150387808	-0.104621221192818	0.0525098179167574	False	False	150387831	AAT	ATT	-0.04185657129449119	0.06944389273966432	0.5473418079407331	16.0	0.6027394151333907	0.00797150028270563	2.6790228103478135	36.0	0.580080594769268	False	False										RPRD2	+
chr1	ENSG00000163125.11	150394643	-0.000399596018618692	0.0256438608971739	False	False	150394667	AC	GT	-0.04374509450228596	0.07117884697995516	0.5395413039533867	26.0	0.6145799820922235	0.00797150028270563	2.6790228103478135	36.0	0.580080594769268	False	False										RPRD2	+
chr1	ENSG00000163125.11	150398120	-0.13296907978473899	0.0474793139530212	False	False	150398137	A	T	-0.1835439875884317	0.06950940960115172	0.008930261877404255	23.0	2.640563179023039	0.00797150028270563	2.6790228103478135	36.0	0.580080594769268	False	False										RPRD2	+
chr1	ENSG00000163125.11	150432871	0.14112832201669198	0.052513206915571	False	False	150432897	GTT	AAC	0.08861159667595261	0.06715477323231953	0.1883691984924504	3.0	1.3195130057159745	0.00797150028270563	2.6790228103478135	36.0	0.580080594769268	False	False										RPRD2	+
chr1	ENSG00000163125.11	150434453	-0.12070701219255699	0.0493815756122892	False	False	150434474	A	T	-0.12399535146753465	0.0684740184586702	0.0715950193850847	13.0	1.810837953703217	0.00797150028270563	2.6790228103478135	36.0	0.580080594769268	False	False										RPRD2	+
chr1	ENSG00000163125.11	150434922	0.151877571870781	0.0486872674056601	False	False	150434948	A	T	0.1730194315082424	0.06862251733251465	0.012448763060413644	17.0	2.5213215462479472	0.00797150028270563	2.6790228103478135	36.0	0.580080594769268	False	False										RPRD2	+
chr1	ENSG00000163125.11	150440831	0.11800135586453801	0.051454313951600994	False	False	150440842	A	T	0.13797903929402824	0.07147849999867008	0.05503589943077832	31.0	1.9303572304482532	0.00797150028270563	2.6790228103478135	36.0	0.580080594769268	False	False										RPRD2	+
chr1	ENSG00000163125.11	150441356	-0.0389747747611421	0.0399572881612275	False	False	150441366	A	T	-0.1128563730084957	0.07189519127987246	0.11813200343803255	32.0	1.5697346512254235	0.00797150028270563	2.6790228103478135	36.0	0.580080594769268	False	False										RPRD2	+
chr1	ENSG00000163125.11	150441430	-0.15220222875324	0.0462021740613928	True	True	150441440	T	A	-0.1232091902199977	0.07257006555148034	0.09120965372796742	36.0	1.697796319786904	0.00797150028270563	2.6790228103478135	36.0	0.580080594769268	False	False										RPRD2	+
chr1	ENSG00000163125.11	150453052	-0.00346182525965629	0.027833527524038996	False	False	150453062	T	A	-0.0692650329688688	0.06884082244077974	0.3154954878003501	13.0	1.0061621943644554	0.00797150028270563	2.6790228103478135	36.0	0.580080594769268	False	False										RPRD2	+
chr1	ENSG00000163125.11	150453195	-0.106609813139739	0.0432875444956645	False	False	150453222	ATTTT	AAAAT	-0.03537555825838727	0.06896336397571665	0.6085173507463899	13.0	0.5129616106146403	0.00797150028270563	2.6790228103478135	36.0	0.580080594769268	False	False										RPRD2	+
chr1	ENSG00000163125.11	150463531	0.0794744612928817	0.0404094216138452	False	False	150463552	A	T	0.004339513490125675	0.06984237195363982	0.9505174836152348	18.0	0.062132962680680005	0.00797150028270563	2.6790228103478135	36.0	0.580080594769268	False	False										RPRD2	+
chr1	ENSG00000163125.11	150471849	3.2965583976406397e-05	0.0251056808988942	False	False	150471859	T	A	0.04916777686315901	0.07027465670384485	0.4849498164912216	21.0	0.6996516122499814	0.00797150028270563	2.6790228103478135	36.0	0.580080594769268	False	False										RPRD2	+
chr1	ENSG00000163125.11	150478963	-0.0682890356304507	0.0519734445463475	False	False	150478992	AC	GT	0.025698900302432624	0.07195780162808163	0.7213783319221749	30.0	0.3571384856260477	0.00797150028270563	2.6790228103478135	36.0	0.580080594769268	False	False										RPRD2	+
chr1	ENSG00000163125.11	150480043	0.0578945369296775	0.0447411905576331	False	False	150480068	AAAT	ATTT	0.152310745905305	0.0664824488348988	0.022906431003052414	2.0	2.2909918117419306	0.00797150028270563	2.6790228103478135	36.0	0.580080594769268	False	False										RPRD2	+
chr1	ENSG00000163125.11	150497934	-0.0132859356212022	0.040789121271524	False	False	150497956	AAAC	GTTT						0.00797150028270563	2.6790228103478135	36.0	0.580080594769268	False	False										RPRD2	+
chr1	ENSG00000163125.11	150519468	0.000366700410959469	0.0240137346597504	False	False	150519479	A	T	0.027860171287812884	0.07140084500642628	0.6968169184682915	27.0	0.3901938595447349	0.00797150028270563	2.6790228103478135	36.0	0.580080594769268	False	False										RPRD2	+
chr1	ENSG00000163125.11	150521457	-0.0054489376884366	0.0426022312719428	False	False	150521475	CCGCG	CGCGG						0.00797150028270563	2.6790228103478135	36.0	0.580080594769268	False	False										RPRD2	+
chr1	ENSG00000163125.11	150538521	-0.0735111364629938	0.045611603157386	False	False	150538550	GTTTT	AAAAC	-0.14828898679806995	0.06682664742042571	0.02751214747171149	4.0	2.2190098190193677	0.00797150028270563	2.6790228103478135	36.0	0.580080594769268	False	False										RPRD2	+
chr1	ENSG00000163125.11	150543904	0.0034478607826307	0.0228383486164425	False	False	150543916	A	T	0.0331265083555348	0.07308710774058068	0.6508964165153202	36.0	0.45324694572831936	0.00797150028270563	2.6790228103478135	36.0	0.580080594769268	False	False										RPRD2	+
chr1	ENSG00000163125.11	150546390	-0.0717883976954541	0.0404118258507205	False	False	150546411	AAAAC	GTTTT	-0.12533831516141916	0.06673681362634656	0.06168451108310325	2.0	1.8780985838367583	0.00797150028270563	2.6790228103478135	36.0	0.580080594769268	False	False										RPRD2	+
chr1	ENSG00000143374.10	150367842	-0.0189588286653458	0.0477842387643693	False	False	150367876	GT	AC	0.0813859957706204	0.0723069596887728	0.2617705507682393	33.0	1.125562409495933	0.2025596285202977	1.278778897392224	27.0	1.0	False	False										TARS2	+
chr1	ENSG00000143374.10	150377877	-0.0923456933524751	0.0464331230164528	False	False	150377892	T	A	-0.041055158863027005	0.06721056511468261	0.5419306943723097	2.0	0.6108438277966245	0.2025596285202977	1.278778897392224	27.0	1.0	False	False										TARS2	+
chr1	ENSG00000143374.10	150387808	-0.0701876601216217	0.0489066664632256	False	False	150387831	AAT	ATT	-3.07841362102209e-05	0.06950480465275795	0.9996470382175632	16.0	0.0004429065927746534	0.2025596285202977	1.278778897392224	27.0	1.0	False	False										TARS2	+
chr1	ENSG00000143374.10	150394643	0.0485979033023573	0.0460291877653476	False	False	150394667	AC	GT	-0.04265456995692622	0.07118220659936207	0.5497074900478415	26.0	0.5992307908772877	0.2025596285202977	1.278778897392224	27.0	1.0	False	False										TARS2	+
chr1	ENSG00000143374.10	150398120	-0.0109119952135409	0.028731374010605003	False	False	150398137	A	T	-0.05794344537473314	0.0705918747852083	0.4127242892027688	23.0	0.8208231549457943	0.2025596285202977	1.278778897392224	27.0	1.0	False	False										TARS2	+
chr1	ENSG00000143374.10	150432871	0.0445450806757882	0.05208797475367201	False	False	150432897	GTT	AAC	-0.03449508428474449	0.06737986242060033	0.6091998951248923	3.0	0.5119494615382022	0.2025596285202977	1.278778897392224	27.0	1.0	False	False										TARS2	+
chr1	ENSG00000143374.10	150434453	-0.0178156807780256	0.0470166063770787	False	False	150434474	A	T	-0.013761039285001136	0.06900002187017593	0.8421152318551284	13.0	0.1994352887437143	0.2025596285202977	1.278778897392224	27.0	1.0	False	False										TARS2	+
chr1	ENSG00000143374.10	150434922	0.0253876119608249	0.04087510944485	False	False	150434948	A	T	0.00358480788926348	0.06967285374723406	0.9590152037246972	17.0	0.05145200313265184	0.2025596285202977	1.278778897392224	27.0	1.0	False	False										TARS2	+
chr1	ENSG00000143374.10	150440831	0.0197735428264124	0.0401722154483532	False	False	150440842	A	T	0.03329129481760537	0.07212877985796505	0.6449239922127692	31.0	0.4615535557812306	0.2025596285202977	1.278778897392224	27.0	1.0	False	False										TARS2	+
chr1	ENSG00000143374.10	150441356	-0.00792159226607307	0.029091536913897004	False	False	150441366	A	T	-0.034394086557552994	0.07231465012043686	0.6348906709442499	32.0	0.4756171329083548	0.2025596285202977	1.278778897392224	27.0	1.0	False	False										TARS2	+
chr1	ENSG00000143374.10	150441430	-0.0970138270677561	0.0508374146632594	False	False	150441440	T	A	-0.06352014472463889	0.07297956608062532	0.3852072695691835	36.0	0.8703826034600427	0.2025596285202977	1.278778897392224	27.0	1.0	False	False										TARS2	+
chr1	ENSG00000143374.10	150453052	0.0465049707586291	0.054297452370274	False	False	150453062	T	A	-0.06420611204667556	0.06886417187118457	0.3522218548881695	13.0	0.9323587331708243	0.2025596285202977	1.278778897392224	27.0	1.0	False	False										TARS2	+
chr1	ENSG00000143374.10	150453195	-0.0985463161262401	0.0445406605943268	False	False	150453222	ATTTT	AAAAT	-0.07207419532684313	0.06882708874134849	0.2962213711935437	13.0	1.0471777412770897	0.2025596285202977	1.278778897392224	27.0	1.0	False	False										TARS2	+
chr1	ENSG00000143374.10	150463531	0.116097826969996	0.0450225108834949	True	False	150463552	A	T	0.07779865014123362	0.06963134176701001	0.2651765588637874	18.0	1.1172935658995604	0.2025596285202977	1.278778897392224	27.0	1.0	False	False										TARS2	+
chr1	ENSG00000143374.10	150471849	-0.0292008637623771	0.0493309594943055	False	False	150471859	T	A	0.05969942574132669	0.07023426072110661	0.3963290178976211	21.0	0.8500043301998618	0.2025596285202977	1.278778897392224	27.0	1.0	False	False										TARS2	+
chr1	ENSG00000143374.10	150476185	-0.007932235850560021	0.0281515340894653	False	False	150476215	AC	GT	-0.055250074044444784	0.06906579032970256	0.4246405642331835	14.0	0.7999629596750425	0.2025596285202977	1.278778897392224	27.0	1.0	False	False										TARS2	+
chr1	ENSG00000143374.10	150478963	-0.072442969299983	0.0548483976102907	False	False	150478992	AC	GT	-0.0053703890472293426	0.07198053705425565	0.9406031623643724	30.0	0.07460890494858892	0.2025596285202977	1.278778897392224	27.0	1.0	False	False										TARS2	+
chr1	ENSG00000143374.10	150480043	0.00171790648311569	0.0217835613117219	False	False	150480068	AAAT	ATTT	5.186362459863245e-05	0.06726727930916235	0.9993855200184072	2.0	0.0007710082098053311	0.2025596285202977	1.278778897392224	27.0	1.0	False	False										TARS2	+
chr1	ENSG00000143374.10	150497934	-0.0005608185687398549	0.0449360383682056	False	False	150497956	AAAC	GTTT						0.2025596285202977	1.278778897392224	27.0	1.0	False	False										TARS2	+
chr1	ENSG00000143374.10	150519468	-0.022488687768867	0.031982564893423	False	False	150519479	A	T	-0.07222021471891857	0.07124205077696691	0.3119612987993173	27.0	1.0137301485749468	0.2025596285202977	1.278778897392224	27.0	1.0	False	False										TARS2	+
chr1	ENSG00000143374.10	150521457	-0.0224222544657286	0.0435100942072583	False	False	150521475	CCGCG	CGCGG						0.2025596285202977	1.278778897392224	27.0	1.0	False	False										TARS2	+
chr1	ENSG00000143374.10	150538521	0.00204919024179408	0.0302081185810748	False	False	150538550	GTTTT	AAAAC	0.07479514909874271	0.06738445838155699	0.2682265409236881	4.0	1.109976260033486	0.2025596285202977	1.278778897392224	27.0	1.0	False	False										TARS2	+
chr1	ENSG00000143374.10	150543904	-0.0148803240146149	0.0323396317919514	False	False	150543916	A	T	-0.09310735847343164	0.07280958316039053	0.2025596285202977	36.0	1.278778897392224	0.2025596285202977	1.278778897392224	27.0	1.0	True	False	150438511.0	0.2285670994555747	0.4148402868071651	chr1:150438511						TARS2	+
chr1	ENSG00000143374.10	150546390	-0.0383125692918739	0.0369317627336956	False	False	150546411	AAAAC	GTTTT	0.00869375588103905	0.06726473727431233	0.8972798712974682	2.0	0.12924685702086436	0.2025596285202977	1.278778897392224	27.0	1.0	False	False										TARS2	+
chr1	ENSG00000143374.10	150552235	0.0176759560464071	0.0329141314774198	False	False	150552290	CCGGGG	CCCCGG	0.03610517773308095	0.0678401623817746	0.5951254017623839	6.0	0.5322094827824393	0.2025596285202977	1.278778897392224	27.0	1.0	False	False										TARS2	+
chr1	ENSG00000143374.10	150557214	0.071990951896244	0.0462879406347885	False	False	150557225	A	T	0.08988156270550272	0.07244488160907203	0.2162585672657359	34.0	1.2406889308001459	0.2025596285202977	1.278778897392224	27.0	1.0	False	False										TARS2	+
chr1	ENSG00000143374.10	150565506	-0.0064851928056690105	0.0248005771371724	False	False	150565529	ATTT	AAAT	-0.0241372878554433	0.06965300233755775	0.7292934802565525	17.0	0.34653621589012507	0.2025596285202977	1.278778897392224	27.0	1.0	False	False										TARS2	+
chr1	ENSG00000143374.10	150578434	0.0284645208770159	0.0332262532298098	False	False	150578450	T	A	-0.027599948800337597	0.06931111031853103	0.6908883762812867	15.0	0.39820381860133713	0.2025596285202977	1.278778897392224	27.0	1.0	False	False										TARS2	+
chr1	ENSG00000143374.10	150579703	-0.0107938957221451	0.0279889068228356	False	False	150579716	A	T	0.004915969916410457	0.07293161447255428	0.94633076300737	35.0	0.06740519803329517	0.2025596285202977	1.278778897392224	27.0	1.0	False	False										TARS2	+
chr1	ENSG00000143369.10	150387808	0.0113348020738691	0.0389982552210457	False	False	150387831	AAT	ATT	0.007450217221447466	0.06950287570123143	0.9147397393037788	16.0	0.1071929347711215	1.4541097060755545e-06	4.952571658966262	25.0	0.00042585839834278117	False	False										ECM1	+
chr1	ENSG00000143369.10	150394643	-0.0623709586394043	0.0458017270396067	False	False	150394667	AC	GT	-0.15451255763681665	0.07039143166926917	0.029328721716405312	26.0	2.195047805857773	1.4541097060755545e-06	4.952571658966262	25.0	0.00042585839834278117	False	False										ECM1	+
chr1	ENSG00000143369.10	150398120	-0.0890708049349082	0.0491834548886391	False	False	150398137	A	T	-0.14101085537133873	0.0700041405442365	0.04531522674080178	23.0	2.014321642621013	1.4541097060755545e-06	4.952571658966262	25.0	0.00042585839834278117	False	False										ECM1	+
chr1	ENSG00000143369.10	150432871	-0.0198176664073023	0.0299033067857446	False	False	150432897	GTT	AAC	-0.002144118428201377	0.06741983127308801	0.9746583948535308	3.0	0.031802488788743755	1.4541097060755545e-06	4.952571658966262	25.0	0.00042585839834278117	False	False										ECM1	+
chr1	ENSG00000143369.10	150434453	-0.0758545371438316	0.0479048739076274	False	False	150434474	A	T	-0.1534391232045899	0.06818938736972298	0.025473513926571986	13.0	2.2501906692993545	1.4541097060755545e-06	4.952571658966262	25.0	0.00042585839834278117	False	False										ECM1	+
chr1	ENSG00000143369.10	150434922	0.0920522292714684	0.0610428663630009	False	False	150434948	A	T	0.2347302920893257	0.06772666688719313	0.0006431462222891616	17.0	3.4658473962744556	1.4541097060755545e-06	4.952571658966262	25.0	0.00042585839834278117	False	False										ECM1	+
chr1	ENSG00000143369.10	150440831	0.0937185097959486	0.0488847730465502	False	False	150440842	A	T	0.16915513125771636	0.0711287909640405	0.01838115663174477	31.0	2.378152769997645	1.4541097060755545e-06	4.952571658966262	25.0	0.00042585839834278117	False	False										ECM1	+
chr1	ENSG00000143369.10	150441356	-0.0286687599373509	0.0365868650482681	False	False	150441366	A	T	-0.12371423175559185	0.07180160234109907	0.08650679909335142	32.0	1.7230009877478474	1.4541097060755545e-06	4.952571658966262	25.0	0.00042585839834278117	False	False										ECM1	+
chr1	ENSG00000143369.10	150441430	0.0013925141040536698	0.0324059221225874	False	False	150441440	T	A	-0.0325812773667594	0.07308841837355895	0.6562726179331655	36.0	0.44577893586689327	1.4541097060755545e-06	4.952571658966262	25.0	0.00042585839834278117	False	False										ECM1	+
chr1	ENSG00000143369.10	150453052	-0.0701915888653808	0.0528164885281788	False	False	150453062	T	A	-0.17502739349350466	0.06794134064894197	0.010676606738011137	13.0	2.5761545448136562	1.4541097060755545e-06	4.952571658966262	25.0	0.00042585839834278117	False	False										ECM1	+
chr1	ENSG00000143369.10	150453195	0.0218219580497505	0.0333345171869701	False	False	150453222	ATTTT	AAAAT	0.06971443157487242	0.06883866224144239	0.3123583435574465	13.0	1.012722056253191	1.4541097060755545e-06	4.952571658966262	25.0	0.00042585839834278117	False	False										ECM1	+
chr1	ENSG00000143369.10	150463531	-0.0382811537813873	0.0419785253412888	False	False	150463552	A	T	-0.13873559760616552	0.06916760957575231	0.046193384022245015	18.0	2.0057885252521617	1.4541097060755545e-06	4.952571658966262	25.0	0.00042585839834278117	False	False										ECM1	+
chr1	ENSG00000143369.10	150471849	0.0964835105004619	0.054004993477786	False	False	150471859	T	A	0.16975117409657167	0.06933862020508291	0.01521268797005301	21.0	2.448147563284335	1.4541097060755545e-06	4.952571658966262	25.0	0.00042585839834278117	False	False										ECM1	+
chr1	ENSG00000143369.10	150476185	-0.20496065377962802	0.0635449166566399	False	False	150476215	AC	GT	-0.314960738642602	0.06565094492786869	3.052939331499168e-06	14.0	4.797505031932935	1.4541097060755545e-06	4.952571658966262	25.0	0.00042585839834278117	False	False										ECM1	+
chr1	ENSG00000143369.10	150478963	0.119734337761292	0.0472419978443587	False	False	150478992	AC	GT	0.17468681445461634	0.07087478986657074	0.014586111496145072	30.0	2.4647242663220967	1.4541097060755545e-06	4.952571658966262	25.0	0.00042585839834278117	False	False										ECM1	+
chr1	ENSG00000143369.10	150497934	-0.127354640849665	0.0731764009815941	False	False	150497956	AAAC	GTTT						1.4541097060755545e-06	4.952571658966262	25.0	0.00042585839834278117	False	False										ECM1	+
chr1	ENSG00000143369.10	150519468	-0.0311801089364158	0.0409958861293521	False	False	150519479	A	T	-0.10933632888789543	0.0710003437468439	0.12518765388223335	27.0	1.5399408385646816	1.4541097060755545e-06	4.952571658966262	25.0	0.00042585839834278117	False	False										ECM1	+
chr1	ENSG00000143369.10	150521457	-0.00398573837215408	0.0370726131620621	False	False	150521475	CCGCG	CGCGG						1.4541097060755545e-06	4.952571658966262	25.0	0.00042585839834278117	False	False										ECM1	+
chr1	ENSG00000143369.10	150538521	-0.0411662920408562	0.0471676650824408	False	False	150538550	GTTTT	AAAAC	-0.15935272492628874	0.06671026117077421	0.017755244560631583	4.0	2.3887288421545145	1.4541097060755545e-06	4.952571658966262	25.0	0.00042585839834278117	False	False										ECM1	+
chr1	ENSG00000143369.10	150543904	-0.0044497465417955295	0.022896336442418	False	False	150543916	A	T	-0.019628198117204516	0.07311315432968035	0.7886386564680896	36.0	0.2684632922373646	1.4541097060755545e-06	4.952571658966262	25.0	0.00042585839834278117	False	False										ECM1	+
chr1	ENSG00000143369.10	150546390	-0.00285001280365588	0.0270761895921169	False	False	150546411	AAAAC	GTTTT	-0.008481567806185425	0.0672648598532315	0.8997736532812018	2.0	0.12609210551678504	1.4541097060755545e-06	4.952571658966262	25.0	0.00042585839834278117	False	False										ECM1	+
chr1	ENSG00000143369.10	150552235	-0.0600393246571854	0.0408200379456697	False	False	150552290	CCGGGG	CCCCGG	-0.1383468216968648	0.06723163607306938	0.040807960979522266	6.0	2.057763722223051	1.4541097060755545e-06	4.952571658966262	25.0	0.00042585839834278117	False	False										ECM1	+
chr1	ENSG00000143369.10	150557214	0.015640888367958003	0.0341745780979802	False	False	150557225	A	T	0.09370833424447064	0.07241922148645596	0.19725458850695066	34.0	1.2939704724939114	1.4541097060755545e-06	4.952571658966262	25.0	0.00042585839834278117	False	False										ECM1	+
chr1	ENSG00000143369.10	150565506	0.008503435220727459	0.0244684819402401	False	False	150565529	ATTT	AAAT	0.02410824887896276	0.06965305115794702	0.7296064793188528	17.0	0.3461190641066718	1.4541097060755545e-06	4.952571658966262	25.0	0.00042585839834278117	False	False										ECM1	+
chr1	ENSG00000143369.10	150578434	0.0159622796392207	0.0307930682346031	False	False	150578450	T	A	0.09401932345221714	0.06903038513030611	0.1746713699115771	15.0	1.3619991149511963	1.4541097060755545e-06	4.952571658966262	25.0	0.00042585839834278117	False	False										ECM1	+
chr1	ENSG00000143369.10	150579703	-0.00648659134075433	0.0255724619141201	False	False	150579716	A	T	-0.06322872841908556	0.07278656235223553	0.3861260476946954	35.0	0.8686868341590744	1.4541097060755545e-06	4.952571658966262	25.0	0.00042585839834278117	False	False										ECM1	+
chr1	ENSG00000117394.15	43327324	0.0024979843623736397	0.0250179104499857	False	False	43327343	AC	GT	0.01109023552208014	0.06756958215285035	0.8697797186444971	4.0	0.16413059203167368	0.061707134752059876	1.8779775878837384	8.0	0.8321788400612086	False	False										SLC2A1	-
chr1	ENSG00000117394.15	43327533	0.0148393207066236	0.0289016616687487	False	False	43327552	AC	GT	0.03557899199074615	0.07048990384391927	0.6142951898465012	22.0	0.5047388356427064	0.061707134752059876	1.8779775878837384	8.0	0.8321788400612086	False	False										SLC2A1	-
chr1	ENSG00000117394.15	43340741	0.00855751721796117	0.0289920961049703	False	False	43340790	GT	AC	0.07828113134009418	0.07430687363435333	0.2935311373554565	43.0	1.0534843886084784	0.061707134752059876	1.8779775878837384	8.0	0.8321788400612086	False	False										SLC2A1	-
chr1	ENSG00000117394.15	43364018	0.0386999309751721	0.0383248588169555	True	False	43364034	GTT	AAC	0.12561040178623295	0.06688599618900735	0.061707134752059876	3.0	1.8779775878837384	0.061707134752059876	1.8779775878837384	8.0	0.8321788400612086	True	False	43421956.0	0.17005270786714713	0.35561527857585706	chr1:43421956						SLC2A1	-
chr1	ENSG00000117394.15	43432433	-0.00119242421531929	0.0294636127860384	False	False	43432461	T	A	-0.0697559045953333	0.07314494792798443	0.3414900767459224	37.0	0.953666747620248	0.061707134752059876	1.8779775878837384	8.0	0.8321788400612086	False	False										SLC2A1	-
chr1	ENSG00000117394.15	43463293	-0.0282765631829903	0.0318895964843847	False	False	43463309	T	A	-0.08887653472187163	0.07008131633245954	0.2061892322353363	21.0	1.2681915719198145	0.061707134752059876	1.8779775878837384	8.0	0.8321788400612086	False	False										SLC2A1	-
chr1	ENSG00000117394.15	43464901	-0.0129934168895603	0.0296847946368147	False	False	43464920	AG	CT	-0.06439081356460889	0.06790017942786011	0.3440284652938984	7.0	0.9483158086941477	0.061707134752059876	1.8779775878837384	8.0	0.8321788400612086	False	False										SLC2A1	-
chr1	ENSG00000117394.15	43520184	-0.007428468403018859	0.0310047711139206	False	False	43520223	ATTT	AAAT	-0.08902723053084849	0.07060663741714962	0.20882460698220945	24.0	1.260890389169343	0.061707134752059876	1.8779775878837384	8.0	0.8321788400612086	False	False										SLC2A1	-
chr1	ENSG00000117407.12	44459116	0.10323938698384501	0.0454286778726173	False	False	44459127	A	T	0.09522839752882974	0.07202862840907506	0.18771898903466244	32.0	1.3220909467829278	0.020720074709207257	2.3329513472028998	3.0	0.1998937217016697	False	False										ARTN	+
chr1	ENSG00000117407.12	44496839	0.00423110788724436	0.0222526840390397	False	False	44496875	AC	GT	0.025249726156754124	0.07086551958445599	0.7219897714041632	24.0	0.35630481939333064	0.020720074709207257	2.3329513472028998	3.0	0.1998937217016697	False	False										ARTN	+
chr1	ENSG00000117408.6	44354876	-0.0196611282709249	0.0409936975551167	False	False	44354905	AC	GT	-0.06503455216753365	0.07316833247023673	0.37523997575150936	37.0	0.8888346907999889	0.2671147939802964	1.1129823212492327	9.0	1.0	False	False										IPO13	+
chr1	ENSG00000117408.6	44459116	0.0258977454823233	0.0398095486447946	True	False	44459127	A	T	0.0802726909772027	0.07212395870502515	0.2671147939802964	32.0	1.1129823212492327	0.2671147939802964	1.1129823212492327	9.0	1.0	True	False	44481492.0	0.5666326682238243	0.709927253966304	chr1:44481492						IPO13	+
chr1	ENSG00000117408.6	44496839	0.007751911778278759	0.042481113144752995	False	False	44496875	AC	GT	0.03196197756205753	0.07085190273065628	0.6524016976490323	24.0	0.45110965733074354	0.2671147939802964	1.1129823212492327	9.0	1.0	False	False										IPO13	+
chr1	ENSG00000117408.6	44502995	-0.00803587402558979	0.0275795877841856	False	False	44503027	GT	AC	-0.06250670923001106	0.07128889598185975	0.3816640665887841	27.0	0.87680848986519	0.2671147939802964	1.1129823212492327	9.0	1.0	False	False										IPO13	+
chr1	ENSG00000117408.6	44504850	0.0031920015800059104	0.0336265441229774	False	False	44504860	T	A	0.039494216768332986	0.06798829579426588	0.5619152826546061	7.0	0.580897289848879	0.2671147939802964	1.1129823212492327	9.0	1.0	False	False										IPO13	+
chr1	ENSG00000117408.6	44512201	0.00403633370901437	0.0251446012005922	False	False	44512240	AC	GT	0.03330892757923748	0.0721287374588948	0.6447487780213077	31.0	0.4617982894573719	0.2671147939802964	1.1129823212492327	9.0	1.0	False	False										IPO13	+
chr1	ENSG00000117408.6	44513665	2.8195005961724797e-05	0.0256728859824132	False	False	44513712	GT	AC	0.03981082417397324	0.07326542915335081	0.587520181645509	37.0	0.543378024724946	0.2671147939802964	1.1129823212492327	9.0	1.0	False	False										IPO13	+
chr1	ENSG00000117408.6	44516589	0.008916120489330121	0.0279747285022783	False	False	44516599	A	T	0.07430173999921667	0.06801091743526523	0.2758372493448865	8.0	1.092497246047875	0.2671147939802964	1.1129823212492327	9.0	1.0	False	False										IPO13	+
chr1	ENSG00000117408.6	44528236	-0.00932376808449883	0.045411474167307	False	False	44528246	A	T	-0.01973804456588904	0.07330927304209772	0.7880407532855216	37.0	0.26924349058207825	0.2671147939802964	1.1129823212492327	9.0	1.0	False	False										IPO13	+
chr1	ENSG00000117410.9	44354876	0.0017299733796529	0.0240025920407369	False	False	44354905	AC	GT	0.028192775038544164	0.0732944117424013	0.7009353805733921	37.0	0.38465108551017213	0.02782250813632196	2.216031311875759	13.0	0.6801947015688581	False	False										ATP6V0B	+
chr1	ENSG00000117410.9	44459116	-0.0358437986671336	0.0429043044803171	False	False	44459127	A	T	-0.1048502822709958	0.07195862752241303	0.1467332798531649	32.0	1.4570911908837891	0.02782250813632196	2.216031311875759	13.0	0.6801947015688581	False	False										ATP6V0B	+
chr1	ENSG00000117410.9	44502995	-0.0497592052079335	0.0434390755900841	False	False	44503027	GT	AC	-0.09066199498939737	0.07113440865873036	0.2039892976152861	27.0	1.2745167451148887	0.02782250813632196	2.216031311875759	13.0	0.6801947015688581	False	False										ATP6V0B	+
chr1	ENSG00000117410.9	44504850	-0.0016799083287827	0.0225900262658234	False	False	44504860	T	A	-0.02025135438950613	0.06802742783740323	0.7662228807104441	7.0	0.2976939601172369	0.02782250813632196	2.216031311875759	13.0	0.6801947015688581	False	False										ATP6V0B	+
chr1	ENSG00000117410.9	44512201	0.040401217056162994	0.0451858484450537	False	False	44512240	AC	GT	0.03897398510662583	0.07211395165541061	0.5895131105427205	31.0	0.540449999091149	0.02782250813632196	2.216031311875759	13.0	0.6801947015688581	False	False										ATP6V0B	+
chr1	ENSG00000117410.9	44513665	0.0157777178060843	0.0466422386938235	False	False	44513712	GT	AC	0.1451886252597614	0.0725466206461637	0.04681216508832698	37.0	2.001314795459588	0.02782250813632196	2.216031311875759	13.0	0.6801947015688581	False	False										ATP6V0B	+
chr1	ENSG00000117410.9	44516589	0.00767412161734713	0.0255387802713167	False	False	44516599	A	T	0.07241356331458455	0.06802038941403972	0.28825739944835377	8.0	1.0645861327521018	0.02782250813632196	2.216031311875759	13.0	0.6801947015688581	False	False										ATP6V0B	+
chr1	ENSG00000117410.9	44528236	0.0156247723208733	0.0318437708146353	False	False	44528246	A	T	0.023412340456721397	0.07330345905355952	0.7497897533806651	37.0	0.319389299754805	0.02782250813632196	2.216031311875759	13.0	0.6801947015688581	False	False										ATP6V0B	+
chr1	ENSG00000117410.9	44537841	0.0177653892993023	0.0286341020272137	False	False	44537858	T	A	0.0682757324276837	0.07054567401199956	0.3343016219441379	23.0	0.9678230931080232	0.02782250813632196	2.216031311875759	13.0	0.6801947015688581	False	False										ATP6V0B	+
chr1	ENSG00000117410.9	44538198	0.075644325988297	0.0355396274810491	True	False	44538226	AAAT	ATTT	0.08803634125023035	0.06715821220410223	0.19126508276031495	3.0	1.3108797622943993	0.02782250813632196	2.216031311875759	13.0	0.6801947015688581	False	False										ATP6V0B	+
chr1	ENSG00000117410.9	44540786	-0.007007714089259	0.0260986000412758	False	False	44540820	AC	GT	0.00048020713540401435	0.0700139961288241	0.9945342701671044	19.0	0.006858730567534591	0.02782250813632196	2.216031311875759	13.0	0.6801947015688581	False	False										ATP6V0B	+
chr1	ENSG00000117410.9	44542389	-0.0066363799035748395	0.0266956964250484	False	False	44542412	CTTT	AAAG	-0.06831107470686802	0.0720002024401231	0.3439341917237775	31.0	0.948762258879438	0.02782250813632196	2.216031311875759	13.0	0.6801947015688581	False	False										ATP6V0B	+
chr1	ENSG00000117411.12	44459116	-0.0015203098791285801	0.0277152978952542	False	False	44459127	A	T	0.020961650100718054	0.07234156218232599	0.7723145962147663	32.0	0.2897594338353847	0.007588241073149159	2.699330853224646	16.0	0.3248500609310388	False	False										B4GALT2	+
chr1	ENSG00000117411.12	44496839	0.0272730169409932	0.0394789982530692	False	False	44496875	AC	GT	0.08585129909521852	0.07062639884126001	0.22558904541078045	24.0	1.2155695392055599	0.007588241073149159	2.699330853224646	16.0	0.3248500609310388	False	False										B4GALT2	+
chr1	ENSG00000117411.12	44502995	-0.0147671285682325	0.0352535649160199	False	False	44503027	GT	AC	-0.0780704567732141	0.07121056029011961	0.2742784684529253	27.0	1.0963325727974407	0.007588241073149159	2.699330853224646	16.0	0.3248500609310388	False	False										B4GALT2	+
chr1	ENSG00000117411.12	44504850	0.00265823557102976	0.0274124882623077	False	False	44504860	T	A	0.0592255524788769	0.06792194369184118	0.3841957045706553	7.0	0.871964924142639	0.007588241073149159	2.699330853224646	16.0	0.3248500609310388	False	False										B4GALT2	+
chr1	ENSG00000117411.12	44512201	-0.00448796500870039	0.0310098949134721	False	False	44512240	AC	GT	0.027344785039595663	0.07214179695843004	0.7050753733219244	31.0	0.3790421945734514	0.007588241073149159	2.699330853224646	16.0	0.3248500609310388	False	False										B4GALT2	+
chr1	ENSG00000117411.12	44513665	0.0141293044527203	0.0265601453888868	False	False	44513712	GT	AC	0.04036042753458188	0.07326381244828993	0.582368990072375	37.0	0.5508917183782721	0.007588241073149159	2.699330853224646	16.0	0.3248500609310388	False	False										B4GALT2	+
chr1	ENSG00000117411.12	44516589	0.00194694048470761	0.0212288783041014	False	False	44516599	A	T	0.024783187414217686	0.06817848646636722	0.7165852133285668	8.0	0.3635045114479529	0.007588241073149159	2.699330853224646	16.0	0.3248500609310388	False	False										B4GALT2	+
chr1	ENSG00000117411.12	44528236	-0.0140698525311868	0.030741877133202002	False	False	44528246	A	T	-0.09956425349272932	0.07295922264497706	0.17400978449036272	37.0	1.3646561720814046	0.007588241073149159	2.699330853224646	16.0	0.3248500609310388	False	False										B4GALT2	+
chr1	ENSG00000117411.12	44537841	-0.036414236241726	0.0453284209805777	False	False	44537858	T	A	-0.15490583333820318	0.0698571464775722	0.027717118375229104	23.0	2.217465801983997	0.007588241073149159	2.699330853224646	16.0	0.3248500609310388	False	False										B4GALT2	+
chr1	ENSG00000117411.12	44538198	-0.0190358338320055	0.0318880183660498	False	False	44538226	AAAT	ATTT	-0.0856999532379335	0.0671719475408587	0.20336118192353286	3.0	1.275829514780776	0.007588241073149159	2.699330853224646	16.0	0.3248500609310388	False	False										B4GALT2	+
chr1	ENSG00000117411.12	44540786	-0.0138706440733442	0.0364488108443376	False	False	44540820	AC	GT	-0.05491973645903535	0.06990833713314824	0.4330154633047701	19.0	0.7855963782178736	0.007588241073149159	2.699330853224646	16.0	0.3248500609310388	False	False										B4GALT2	+
chr1	ENSG00000117411.12	44542389	0.00588965418660028	0.0239379387541088	False	False	44542412	CTTT	AAAG	0.01224687995643377	0.07216337128968099	0.8654165158108087	31.0	0.16971047413059281	0.007588241073149159	2.699330853224646	16.0	0.3248500609310388	False	False										B4GALT2	+
chr1	ENSG00000117411.12	44552141	0.00725756629066144	0.023797025786952003	False	False	44552179	AAAT	ATTT	-0.0017228028999477858	0.07018613647615259	0.9804410448315876	20.0	0.024546199384163983	0.007588241073149159	2.699330853224646	16.0	0.3248500609310388	False	False										B4GALT2	+
chr1	ENSG00000117411.12	44553780	0.0077412390091941	0.0291631067699108	False	False	44553806	ATTT	AAAT	0.04660821456596527	0.07010996550230117	0.506941042456465	20.0	0.664787298525136	0.007588241073149159	2.699330853224646	16.0	0.3248500609310388	False	False										B4GALT2	+
chr1	ENSG00000117411.12	44556585	0.0015777758039285802	0.0226407790606543	False	False	44556646	AC	GT	-0.01632133512990488	0.06983372635539979	0.8154378464576583	18.0	0.2337170874548764	0.007588241073149159	2.699330853224646	16.0	0.3248500609310388	False	False										B4GALT2	+
chr1	ENSG00000132768.9	44354876	-0.0159936904833275	0.0297335780360449	True	False	44354905	AC	GT	-0.03907814580979314	0.07326754986357277	0.5944195869158337	37.0	0.5333622576783074	0.03777236380448682	2.0914933968991676	11.0	0.7460950258993053	False	False										DPH2	+
chr1	ENSG00000132768.9	44459116	0.0139298003011416	0.0295943960496916	False	False	44459127	A	T	0.0005842067338555063	0.07235744818153057	0.9935664572820776	32.0	0.00807389907380159	0.03777236380448682	2.0914933968991676	11.0	0.7460950258993053	False	False										DPH2	+
chr1	ENSG00000132768.9	44496839	0.000710034763250935	0.0220011357697104	False	False	44496875	AC	GT	0.008789163148950759	0.07088538241596068	0.9014473971896804	24.0	0.12399119323890076	0.03777236380448682	2.0914933968991676	11.0	0.7460950258993053	False	False										DPH2	+
chr1	ENSG00000132768.9	44504850	-0.00685269635198114	0.027654029088629	False	False	44504860	T	A	-0.07000501457693797	0.06787445170415206	0.30351153981225176	7.0	1.0313897618219077	0.03777236380448682	2.0914933968991676	11.0	0.7460950258993053	False	False										DPH2	+
chr1	ENSG00000132768.9	44512201	0.005959521600414071	0.0276594660609677	False	False	44512240	AC	GT	-0.04441396584459476	0.07209756842719699	0.5386070799852909	31.0	0.6160258496018947	0.03777236380448682	2.0914933968991676	11.0	0.7460950258993053	False	False										DPH2	+
chr1	ENSG00000132768.9	44513665	-0.00105106223936897	0.0248133692984226	False	False	44513712	GT	AC	-0.027658875943175874	0.07329550539189661	0.7063354578339356	37.0	0.37736114643441393	0.03777236380448682	2.0914933968991676	11.0	0.7460950258993053	False	False										DPH2	+
chr1	ENSG00000132768.9	44516589	-0.00313898569162987	0.0342380144174354	False	False	44516599	A	T	-0.0863869691407256	0.06794448115112947	0.20494777228754846	8.0	1.271434672502309	0.03777236380448682	2.0914933968991676	11.0	0.7460950258993053	False	False										DPH2	+
chr1	ENSG00000132768.9	44528236	0.00550129337839891	0.0304171269112183	False	False	44528246	A	T	0.00985247290285518	0.07331999862063257	0.8932502841908925	37.0	0.13437633780973166	0.03777236380448682	2.0914933968991676	11.0	0.7460950258993053	False	False										DPH2	+
chr1	ENSG00000132768.9	44537841	-0.0024037985495878	0.0214045966654673	False	False	44537858	T	A	-0.0032051946277080715	0.07071031490268577	0.9638906737239497	23.0	0.04532852996227187	0.03777236380448682	2.0914933968991676	11.0	0.7460950258993053	False	False										DPH2	+
chr1	ENSG00000132768.9	44538198	0.0184017018006144	0.0373018837845122	False	False	44538226	AAAT	ATTT	0.11953962617629718	0.06693654653929641	0.07549845326702594	3.0	1.7858648579385419	0.03777236380448682	2.0914933968991676	11.0	0.7460950258993053	False	False										DPH2	+
chr1	ENSG00000159214.8	44496839	-0.000138791241903784	0.0222901862915812	False	False	44496875	AC	GT	-0.01426102949752702	0.07088091162897894	0.8407500061382216	24.0	0.2011970383814384	0.04590896287881313	2.009338034942966	15.0	1.0	False	False										CCDC24	+
chr1	ENSG00000159214.8	44502995	0.000315320425611315	0.0305255332038737	False	False	44503027	GT	AC	-0.02374669511731671	0.07140842910540074	0.7398312692324358	27.0	0.33254750755356843	0.04590896287881313	2.009338034942966	15.0	1.0	False	False										CCDC24	+
chr1	ENSG00000159214.8	44504850	0.0116612695867993	0.0319253042913638	False	False	44504860	T	A	0.08527820979089386	0.06779351912837639	0.20978212545570127	7.0	1.2579109461688778	0.04590896287881313	2.009338034942966	15.0	1.0	False	False										CCDC24	+
chr1	ENSG00000159214.8	44512201	0.0166449755054998	0.0342997000433164	False	False	44512240	AC	GT	0.06656851338124824	0.07200870292549028	0.35641197101223154	31.0	0.924450943799513	0.04590896287881313	2.009338034942966	15.0	1.0	False	False										CCDC24	+
chr1	ENSG00000159214.8	44513665	-0.0017604565664835802	0.0220960529791482	False	False	44513712	GT	AC	0.010506134398993531	0.07331951071365839	0.8862143134497955	37.0	0.1432924783148667	0.04590896287881313	2.009338034942966	15.0	1.0	False	False										CCDC24	+
chr1	ENSG00000159214.8	44516589	-0.0033587709315066	0.0261984019433183	False	False	44516599	A	T	0.00139037733192246	0.06819936802717749	0.9837535987602176	8.0	0.020386953312652306	0.04590896287881313	2.009338034942966	15.0	1.0	False	False										CCDC24	+
chr1	ENSG00000159214.8	44528236	0.0128303358309177	0.0295488075953312	False	False	44528246	A	T	0.033458757438653015	0.07328250357975999	0.6485112420300164	37.0	0.45657224854820655	0.04590896287881313	2.009338034942966	15.0	1.0	False	False										CCDC24	+
chr1	ENSG00000159214.8	44537841	0.0141514338056883	0.0329427599438569	False	False	44537858	T	A	0.08603052412727101	0.07044851839884163	0.22345439755558447	23.0	1.2211828734312402	0.04590896287881313	2.009338034942966	15.0	1.0	False	False										CCDC24	+
chr1	ENSG00000159214.8	44538198	0.0041939182093409895	0.0206630440156322	False	False	44538226	AAAT	ATTT	0.020323869373578	0.06740606056963078	0.7633073983658747	3.0	0.3015139766636169	0.04590896287881313	2.009338034942966	15.0	1.0	False	False										CCDC24	+
chr1	ENSG00000159214.8	44540786	0.00214822153890311	0.0345135443921006	False	False	44540820	AC	GT	0.04538858837974634	0.06994184825606893	0.5171022025813592	19.0	0.6489475115609048	0.04590896287881313	2.009338034942966	15.0	1.0	False	False										CCDC24	+
chr1	ENSG00000159214.8	44542389	0.00640211164944313	0.0267623639450793	False	False	44542412	CTTT	AAAG	-0.0092000226725471	0.07216572938609579	0.8986902425684355	31.0	0.12748464888819752	0.04590896287881313	2.009338034942966	15.0	1.0	False	False										CCDC24	+
chr1	ENSG00000159214.8	44552141	0.0129609925510177	0.0255913552205887	False	False	44552179	AAAT	ATTT	0.04379615091459655	0.0701188961118624	0.532936036385237	20.0	0.6245984084622136	0.04590896287881313	2.009338034942966	15.0	1.0	False	False										CCDC24	+
chr1	ENSG00000159214.8	44553780	-0.0199023150027939	0.0383332442579169	False	False	44553806	ATTT	AAAT	-0.1156241191065755	0.06971550431769175	0.09875813301473862	20.0	1.6585137013379316	0.04590896287881313	2.009338034942966	15.0	1.0	False	False										CCDC24	+
chr1	ENSG00000159214.8	44556585	0.00304755686512947	0.0224006777222884	False	False	44556646	AC	GT	0.025354125209549043	0.06982057731262037	0.716880019418376	18.0	0.3631325632846948	0.04590896287881313	2.009338034942966	15.0	1.0	False	False										CCDC24	+
chr1	ENSG00000196517.7	44459116	0.0110420720297944	0.0337041261652901	False	False	44459127	A	T	0.1085695910606442	0.07192974480659586	0.13285319044454802	32.0	1.5093837932077372	0.023107291496661696	2.289279140898206	21.0	0.8232059470041083	False	False										SLC6A9	-
chr1	ENSG00000196517.7	44496839	0.0180730740120632	0.0269181921657847	False	False	44496875	AC	GT	0.05647260087756899	0.07077499364448926	0.4258695301136432	24.0	0.7979174277462631	0.023107291496661696	2.289279140898206	21.0	0.8232059470041083	False	False										SLC6A9	-
chr1	ENSG00000196517.7	44502995	-0.00268062589014868	0.0207484516634694	False	False	44503027	GT	AC	-0.02510425367262932	0.07140605989717168	0.7255381629494575	27.0	0.3515703528353295	0.023107291496661696	2.289279140898206	21.0	0.8232059470041083	False	False										SLC6A9	-
chr1	ENSG00000196517.7	44504850	0.0154564970011968	0.0319762399165859	False	False	44504860	T	A	0.10217817034491844	0.0676852609066735	0.13260503328344989	7.0	1.5096073942273018	0.023107291496661696	2.289279140898206	21.0	0.8232059470041083	False	False										SLC6A9	-
chr1	ENSG00000196517.7	44512201	0.0328976469388813	0.033469636024386004	False	False	44512240	AC	GT	0.07546196859229319	0.0719630073984839	0.2956704644306019	31.0	1.048621664384235	0.023107291496661696	2.289279140898206	21.0	0.8232059470041083	False	False										SLC6A9	-
chr1	ENSG00000196517.7	44513665	-0.00844715100260788	0.025689304106969	False	False	44513712	GT	AC	-0.057867965518609586	0.07320068520768729	0.4302200860946963	37.0	0.7905385769876986	0.023107291496661696	2.289279140898206	21.0	0.8232059470041083	False	False										SLC6A9	-
chr1	ENSG00000196517.7	44516589	-0.000952601412433418	0.0203594243385488	False	False	44516599	A	T	-0.012595222944774637	0.06819402416562757	0.8536409008862583	8.0	0.18469687188695216	0.023107291496661696	2.289279140898206	21.0	0.8232059470041083	False	False										SLC6A9	-
chr1	ENSG00000196517.7	44528236	0.0140726763412802	0.0436795747302206	False	False	44528246	A	T	0.031528818801370886	0.07328710420619754	0.6675411881925707	37.0	0.43020964114863536	0.023107291496661696	2.289279140898206	21.0	0.8232059470041083	False	False										SLC6A9	-
chr1	ENSG00000196517.7	44538198	-0.0194959965852495	0.0324538256372728	False	False	44538226	AAAT	ATTT	-0.09849907262787236	0.06709213247100264	0.14350082723595756	3.0	1.468116588341321	0.023107291496661696	2.289279140898206	21.0	0.8232059470041083	False	False										SLC6A9	-
chr1	ENSG00000196517.7	44540786	-0.0805485374486647	0.0538942280742354	False	False	44540820	AC	GT	-0.13319213144608474	0.06939019595526476	0.05632062839003087	19.0	1.9194661380110891	0.023107291496661696	2.289279140898206	21.0	0.8232059470041083	False	False										SLC6A9	-
chr1	ENSG00000196517.7	44542389	0.006300578797890429	0.0234927039220643	False	False	44542412	CTTT	AAAG	0.037237622860697685	0.07211873020999829	0.6062126966004038	31.0	0.5163377496007991	0.023107291496661696	2.289279140898206	21.0	0.8232059470041083	False	False										SLC6A9	-
chr1	ENSG00000196517.7	44552141	0.0119487405419299	0.0262680554785568	False	False	44552179	AAAT	ATTT	0.05244136707430442	0.07008966470612939	0.455203059993632	20.0	0.7482039940436238	0.023107291496661696	2.289279140898206	21.0	0.8232059470041083	False	False										SLC6A9	-
chr1	ENSG00000196517.7	44553780	0.00343680601883804	0.0224252365904596	False	False	44553806	ATTT	AAAT	0.025371993266931327	0.07016364622098098	0.7180183440108034	20.0	0.3616116697673041	0.023107291496661696	2.289279140898206	21.0	0.8232059470041083	False	False										SLC6A9	-
chr1	ENSG00000196517.7	44556585	0.0405139808603722	0.0474016587179921	False	False	44556646	AC	GT	0.14934059645812556	0.0690597968624339	0.03173883325889987	18.0	2.162482417311621	0.023107291496661696	2.289279140898206	21.0	0.8232059470041083	False	False										SLC6A9	-
chr1	ENSG00000196517.7	44594688	-0.008998000860363729	0.0246050662220058	False	False	44594704	A	T	-0.05325898369618976	0.07043445422213755	0.4504448039774312	22.0	0.7561495902022687	0.023107291496661696	2.289279140898206	21.0	0.8232059470041083	False	False										SLC6A9	-
chr1	ENSG00000196517.7	44565752	0.0164341790328853	0.0375050731036394	False	False	44565788	AC	GT	0.1257675535971826	0.07353636023944024	0.0889187029975669	41.0	1.7102771090066662	0.023107291496661696	2.289279140898206	21.0	0.8232059470041083	False	False										SLC6A9	-
chr1	ENSG00000196517.7	44566288	0.00955899741873288	0.0255155981899622	False	False	44566342	GTTTT	AAAAC	0.062316974120267266	0.06728894934049505	0.35540357701335434	3.0	0.9261100779703272	0.023107291496661696	2.289279140898206	21.0	0.8232059470041083	False	False										SLC6A9	-
chr1	ENSG00000196517.7	44567719	-0.0124725932924318	0.0283984647488269	False	False	44567737	AAAC	GTTT	-0.0892998440491786	0.06699853236228696	0.1839493317920842	2.0	1.3328626896825115	0.023107291496661696	2.289279140898206	21.0	0.8232059470041083	False	False										SLC6A9	-
chr1	ENSG00000196517.7	44570563	-0.0116958944940602	0.0289851015219169	False	False	44570583	A	T	-0.0901558758775103	0.07024732136833885	0.20082734424508408	22.0	1.283406600015135	0.023107291496661696	2.289279140898206	21.0	0.8232059470041083	False	False										SLC6A9	-
chr1	ENSG00000196517.7	44571047	0.0190156003256369	0.0331225174500433	False	False	44571058	A	T	0.11242018826229372	0.07247015898237852	0.1225207306760474	35.0	1.5512617861046676	0.023107291496661696	2.289279140898206	21.0	0.8232059470041083	False	False										SLC6A9	-
chr1	ENSG00000171872.4	44496839	0.0373675883509605	0.0546969336861402	False	False	44496875	AC	GT	0.16520442590603612	0.06991407136750932	0.019093696406099026	24.0	2.3629638880222674	3.3622631969874216e-05	4.236452302619209	23.0	0.006136997619693554	False	False										KLF17	+
chr1	ENSG00000171872.4	44502995	-0.0712266829487901	0.0526621690832303	False	False	44503027	GT	AC	-0.16556646527622024	0.07044275956681025	0.019748748952164472	27.0	2.3503688142596335	3.3622631969874216e-05	4.236452302619209	23.0	0.006136997619693554	False	False										KLF17	+
chr1	ENSG00000171872.4	44512201	0.14493067063379098	0.062081357001474005	False	False	44512240	AC	GT	0.2354703714519453	0.0701395077152894	0.0009493379076434256	31.0	3.357171715657995	3.3622631969874216e-05	4.236452302619209	23.0	0.006136997619693554	False	False										KLF17	+
chr1	ENSG00000171872.4	44513665	-0.0159583676025924	0.0324609684147326	False	False	44513712	GT	AC	-0.05656202148215447	0.07320617290375353	0.4407161222850159	37.0	0.7726400553204489	3.3622631969874216e-05	4.236452302619209	23.0	0.006136997619693554	False	False										KLF17	+
chr1	ENSG00000171872.4	44516589	-0.00968371885584636	0.0279263979769713	False	False	44516599	A	T	-0.03969444790053317	0.06814568357419827	0.5608443903155085	8.0	0.5824939426620195	3.3622631969874216e-05	4.236452302619209	23.0	0.006136997619693554	False	False										KLF17	+
chr1	ENSG00000171872.4	44528236	0.0435949293403401	0.0434348204690568	False	False	44528246	A	T	0.09925127446347072	0.07296151528346308	0.1753738403366883	37.0	1.3603236456626373	3.3622631969874216e-05	4.236452302619209	23.0	0.006136997619693554	False	False										KLF17	+
chr1	ENSG00000171872.4	44537841	0.0123976798774309	0.0343593713153191	False	False	44537858	T	A	-0.0354010680938371	0.07066635565733577	0.6169496601473964	23.0	0.5009607155277459	3.3622631969874216e-05	4.236452302619209	23.0	0.006136997619693554	False	False										KLF17	+
chr1	ENSG00000171872.4	44538198	-0.0041632643351544605	0.0329477311729194	False	False	44538226	AAAT	ATTT	-0.07883359412477738	0.06721016104312331	0.2420876406924241	3.0	1.1729416043832457	3.3622631969874216e-05	4.236452302619209	23.0	0.006136997619693554	False	False										KLF17	+
chr1	ENSG00000171872.4	44540786	-0.0442279024332839	0.0492148244528527	False	False	44540820	AC	GT	-0.14761801616783374	0.06924696217951756	0.034222606488646085	19.0	2.131761618439594	3.3622631969874216e-05	4.236452302619209	23.0	0.006136997619693554	False	False										KLF17	+
chr1	ENSG00000171872.4	44542389	0.0054892642876811	0.0267909587852099	False	False	44542412	CTTT	AAAG	0.019982801811971856	0.07215437326604207	0.7821201709541533	31.0	0.276945123454857	3.3622631969874216e-05	4.236452302619209	23.0	0.006136997619693554	False	False										KLF17	+
chr1	ENSG00000171872.4	44552141	0.12015495345324301	0.0578913998620567	False	False	44552179	AAAT	ATTT	0.2032499296970328	0.06872123549006921	0.003468184914821211	20.0	2.9576000525544113	3.3622631969874216e-05	4.236452302619209	23.0	0.006136997619693554	False	False										KLF17	+
chr1	ENSG00000171872.4	44553780	-0.00609425224675704	0.0254390408526593	False	False	44553806	ATTT	AAAT	-0.01491576237160062	0.07017843268380285	0.8318986180447265	20.0	0.21254054559476035	3.3622631969874216e-05	4.236452302619209	23.0	0.006136997619693554	False	False										KLF17	+
chr1	ENSG00000171872.4	44556585	-0.0146230554312558	0.0327716659825496	False	False	44556646	AC	GT	-0.0612190449955427	0.06971202886473904	0.3808792955268504	18.0	0.8781704677441662	3.3622631969874216e-05	4.236452302619209	23.0	0.006136997619693554	False	False										KLF17	+
chr1	ENSG00000171872.4	44594688	-0.0221406089606997	0.0419421189983968	False	False	44594704	A	T	-0.11258422236260944	0.07008611592993512	0.10976250502975028	22.0	1.6063698332942227	3.3622631969874216e-05	4.236452302619209	23.0	0.006136997619693554	False	False										KLF17	+
chr1	ENSG00000171872.4	44626518	-0.0062757163193088794	0.0255431538266007	False	False	44626532	GT	AC	0.0038572632732094907	0.06711510623044935	0.9542206221813444	1.0	0.05747235592483492	3.3622631969874216e-05	4.236452302619209	23.0	0.006136997619693554	False	False										KLF17	+
chr1	ENSG00000171872.4	44630359	0.00562098911757393	0.0368479723811301	False	False	44630400	GT	AC	-0.04035960555190538	0.07468260969786213	0.5895826129434572	44.0	0.5404150405989457	3.3622631969874216e-05	4.236452302619209	23.0	0.006136997619693554	False	False										KLF17	+
chr1	ENSG00000171872.4	44692451	0.0190594344357506	0.0344412569310251	False	False	44692487	AC	GT	0.005229526788556126	0.07371997001172928	0.9435243628143808	39.0	0.07093772267845574	3.3622631969874216e-05	4.236452302619209	23.0	0.006136997619693554	False	False										KLF17	+
chr1	ENSG00000171872.4	44565752	0.0327146716196376	0.0399076822747608	False	False	44565788	AC	GT	0.006346327224448304	0.07412343892805205	0.9318639173853288	41.0	0.08561835926970914	3.3622631969874216e-05	4.236452302619209	23.0	0.006136997619693554	False	False										KLF17	+
chr1	ENSG00000171872.4	44566288	0.0158512210849636	0.0295262416851111	False	False	44566342	GTTTT	AAAAC	0.028382195378870486	0.06739282572369923	0.6740598780169778	3.0	0.4211456497644624	3.3622631969874216e-05	4.236452302619209	23.0	0.006136997619693554	False	False										KLF17	+
chr1	ENSG00000171872.4	44567719	-0.0138438346332781	0.0294604638173903	False	False	44567737	AAAC	GTTT	-0.06834751425777191	0.06710997988022276	0.309582327080795	2.0	1.0184403926175793	3.3622631969874216e-05	4.236452302619209	23.0	0.006136997619693554	False	False										KLF17	+
chr1	ENSG00000171872.4	44570563	-0.0219565566086433	0.0342662227062364	False	False	44570583	A	T	-0.0495888003476595	0.07044778422978244	0.4823043635158128	22.0	0.7039085883228586	3.3622631969874216e-05	4.236452302619209	23.0	0.006136997619693554	False	False										KLF17	+
chr1	ENSG00000171872.4	44571047	0.0194255939863207	0.0331557724327824	False	False	44571058	A	T	0.06813527785560422	0.07276300731533858	0.3502686047691159	35.0	0.9363999698407349	3.3622631969874216e-05	4.236452302619209	23.0	0.006136997619693554	False	False										KLF17	+
chr1	ENSG00000117419.10	44594688	-0.000915029061932836	0.0241747150498426	False	False	44594704	A	T	0.009092038653935005	0.07053164614995497	0.8975599558552401	22.0	0.12890722321445222	0.19820941585416	1.2913292647265284	17.0	1.0	False	False										ERI3	-
chr1	ENSG00000117419.10	44626518	0.0323094844903471	0.0309086031126893	False	False	44626532	GT	AC	0.03528956963106026	0.06707380116738337	0.5993227719785896	1.0	0.5261304565547846	0.19820941585416	1.2913292647265284	17.0	1.0	False	False										ERI3	-
chr1	ENSG00000117419.10	44630359	0.0013443823118123	0.0246830415318641	False	False	44630400	GT	AC	0.042307796950290806	0.07467658575398785	0.5717316511451567	44.0	0.566547017691305	0.19820941585416	1.2913292647265284	17.0	1.0	False	False										ERI3	-
chr1	ENSG00000117419.10	44692451	-0.0517879855703881	0.0409156117652231	False	False	44692487	AC	GT	-0.09476959221602184	0.07338917718719222	0.19820941585416	39.0	1.2913292647265284	0.19820941585416	1.2913292647265284	17.0	1.0	True	False	44699848.0	0.769289125759999	0.8628688430396	chr1:44699848						ERI3	-
chr1	ENSG00000117419.10	44707478	-0.0101912263558141	0.0256484943344162	False	False	44707524	ACAT	ATGT	-0.05530498220849718	0.06762488816802686	0.4143529668432613	5.0	0.8178199433185229	0.19820941585416	1.2913292647265284	17.0	1.0	False	False										ERI3	-
chr1	ENSG00000117419.10	44714345	0.0383948441728665	0.03618263173681201	False	False	44714399	GT	AC	0.0776244501361734	0.0684730509150042	0.2582218742321829	11.0	1.1336496490061303	0.19820941585416	1.2913292647265284	17.0	1.0	False	False										ERI3	-
chr1	ENSG00000117419.10	44725354	-0.0763637494558557	0.0418921401773966	True	False	44725396	AC	GT	-0.06504358395527315	0.07356486830572274	0.37776024758726856	39.0	0.8841663888388053	0.19820941585416	1.2913292647265284	17.0	1.0	False	False										ERI3	-
chr1	ENSG00000117419.10	44725548	-0.0451469171015442	0.0348827232799173	False	False	44725622	AGAT	ATCT	-0.06957401920421663	0.07071634383710244	0.32638569779436066	24.0	0.9838463844296419	0.19820941585416	1.2913292647265284	17.0	1.0	False	False										ERI3	-
chr1	ENSG00000117419.10	44738514	-0.0494168624741662	0.0377957886855568	False	False	44738556	AAAAT	ATTTT	-0.03081522278843238	0.07050106459957982	0.6625162022631641	22.0	0.43708875835353045	0.19820941585416	1.2913292647265284	17.0	1.0	False	False										ERI3	-
chr1	ENSG00000117419.10	44782817	0.00355715408805347	0.0255343579852159	False	False	44782839	AC	GT	0.011720069232437529	0.07018142007700859	0.8675388335586179	20.0	0.16699675241078543	0.19820941585416	1.2913292647265284	17.0	1.0	False	False										ERI3	-
chr1	ENSG00000117419.10	44808208	0.0224325968595181	0.0292384922298212	False	False	44808222	AC	GT	0.0004180908578174012	0.06741998035381831	0.9950577375959908	3.0	0.00620129011642055	0.19820941585416	1.2913292647265284	17.0	1.0	False	False										ERI3	-
chr1	ENSG00000117419.10	44809906	-0.016747663420237	0.0340441267328873	False	False	44809951	AAAT	ATTT	-0.05489802756869599	0.07008039741129796	0.43432998840431	20.0	0.7833578232512369	0.19820941585416	1.2913292647265284	17.0	1.0	False	False										ERI3	-
chr1	ENSG00000117419.10	44813552	-0.004028212325451971	0.022322567089011005	False	False	44813578	GT	AC	-0.0414222035284217	0.07029936696244883	0.5563681761150181	21.0	0.5892258396942297	0.19820941585416	1.2913292647265284	17.0	1.0	False	False										ERI3	-
chr1	ENSG00000117419.10	44818078	-0.0100487444471968	0.0294266688467368	False	False	44818136	AGAT	ATCT	0.039455139411952736	0.06895282348492171	0.5677952454749241	13.0	0.5722048411923351	0.19820941585416	1.2913292647265284	17.0	1.0	False	False										ERI3	-
chr1	ENSG00000117419.10	44827831	-0.0134753882111318	0.0283252993423169	False	False	44827856	A	T	-0.03091238254093682	0.07408950722100127	0.6770017510943838	41.0	0.41723023543304727	0.19820941585416	1.2913292647265284	17.0	1.0	False	False										ERI3	-
chr1	ENSG00000117419.10	44881177	-0.00392309746901134	0.028440626205964	False	False	44881216	AC	GT	-0.06972633988932032	0.06787577970105461	0.30544519416845983	7.0	1.0272639253120353	0.19820941585416	1.2913292647265284	17.0	1.0	False	False										ERI3	-
chr1	ENSG00000117419.10	44884310	-0.0064630115805508394	0.0224110737029823	False	False	44884325	A	T	-0.01659711097170867	0.06916191860556528	0.8105850670745951	14.0	0.23997470437977617	0.19820941585416	1.2913292647265284	17.0	1.0	False	False										ERI3	-
chr1	ENSG00000178028.9	44594688	0.00368638542591485	0.0233299935971307	False	False	44594704	A	T	0.033872272708655324	0.0704940867334688	0.6313958223994381	22.0	0.4804980712314645	0.0362010098139449	2.1101054414583533	10.0	0.6803716875929493	False	False										DMAP1	+
chr1	ENSG00000178028.9	44626518	0.00336138310932016	0.0460356977481775	False	False	44626532	GT	AC	-0.09701651655559837	0.06679900588336908	0.14781211005324638	1.0	1.452364676279599	0.0362010098139449	2.1101054414583533	10.0	0.6803716875929493	False	False										DMAP1	+
chr1	ENSG00000178028.9	44630359	-0.000390333815823379	0.0349717728218203	False	False	44630400	GT	AC	-0.025014210017232037	0.07472012170929991	0.738188987093509	44.0	0.3347720727028565	0.0362010098139449	2.1101054414583533	10.0	0.6803716875929493	False	False										DMAP1	+
chr1	ENSG00000178028.9	44707478	0.0548978182343472	0.0380965352339109	True	False	44707524	ACAT	ATGT	0.07333879039406399	0.06754615893110784	0.27878517953155896	5.0	1.0857581179244287	0.0362010098139449	2.1101054414583533	10.0	0.6803716875929493	False	False										DMAP1	+
chr1	ENSG00000178028.9	44714345	0.0422981019232333	0.05045633280195099	False	False	44714399	GT	AC	-0.0391537883186113	0.06862761768937055	0.5689257002061912	11.0	0.5705252438724194	0.0362010098139449	2.1101054414583533	10.0	0.6803716875929493	False	False										DMAP1	+
chr1	ENSG00000178028.9	44725354	0.0145128876279159	0.037167979127102006	False	False	44725396	AC	GT	0.07235461320487799	0.07352775318781117	0.3263855909544596	39.0	0.9840449363393895	0.0362010098139449	2.1101054414583533	10.0	0.6803716875929493	False	False										DMAP1	+
chr1	ENSG00000178028.9	44725548	0.0124627784713808	0.027512342472427002	False	False	44725622	AGAT	ATCT	0.03848529885714065	0.07083560420420128	0.5875282666829531	24.0	0.5433044482291305	0.0362010098139449	2.1101054414583533	10.0	0.6803716875929493	False	False										DMAP1	+
chr1	ENSG00000178028.9	44738514	0.0241015571799071	0.0446984401249104	False	False	44738556	AAAAT	ATTTT	0.14320921186901686	0.06980752221209628	0.041516357210470034	22.0	2.0514868216336937	0.0362010098139449	2.1101054414583533	10.0	0.6803716875929493	False	False										DMAP1	+
chr1	ENSG00000178028.9	44782817	-0.0470013502616969	0.0398852388838045	False	False	44782839	AC	GT	0.006226644922324547	0.07018488002204898	0.9293936845681429	20.0	0.08871775402862285	0.0362010098139449	2.1101054414583533	10.0	0.6803716875929493	False	False										DMAP1	+
chr1	ENSG00000117475.9	169254792	0.0034624919446951	0.0216019703033226	False	False	169254812	AAAC	GTTT	-0.006689548814669544	0.06726577427528553	0.9208715186180976	2.0	0.09944951777842519	0.3071275212376437	1.0238567044628188	12.0	1.0	False	False										BLZF1	+
chr1	ENSG00000117475.9	169260885	0.022666565184264003	0.0344458776916446	False	False	169260909	AAT	ATT	-0.030875126866218995	0.07015277931781991	0.6603237443569894	20.0	0.44011266790076026	0.3071275212376437	1.0238567044628188	12.0	1.0	False	False										BLZF1	+
chr1	ENSG00000117475.9	169268510	0.0269249695176598	0.0334478557755816	False	False	169268520	A	T	-0.02692372315702796	0.06849403226570748	0.6946525687657423	10.0	0.3930812987120297	0.3071275212376437	1.0238567044628188	12.0	1.0	False	False										BLZF1	+
chr1	ENSG00000117475.9	169288257	0.0179915866690051	0.0394796523494317	False	False	169288321	AATTTT	AAAATT	-0.07185210870727843	0.0701778953969703	0.3071275212376437	21.0	1.0238567044628188	0.3071275212376437	1.0238567044628188	12.0	1.0	True	False	169311081.0	0.6530030201047682	0.7781713101091836	chr1:169311081						BLZF1	+
chr1	ENSG00000117475.9	169291910	-0.00441077048601594	0.0281823442033556	False	False	169291931	AT	AT	-0.02340044567010097	0.0725277594457694	0.7473217258953588	33.0	0.32264123211469115	0.3071275212376437	1.0238567044628188	12.0	1.0	False	False										BLZF1	+
chr1	ENSG00000117475.9	169328705	0.00159683325317127	0.0222703444478205	False	False	169328717	GT	AC	-0.021801541572952058	0.06818322417915805	0.7494688392866701	8.0	0.31974934942452105	0.3071275212376437	1.0238567044628188	12.0	1.0	False	False										BLZF1	+
chr1	ENSG00000117475.9	169338521	-0.0595769929998818	0.0551858396700767	True	False	169338531	T	A	-0.044090806061494334	0.07135910911136423	0.5373768707022953	27.0	0.6178721484973345	0.3071275212376437	1.0238567044628188	12.0	1.0	False	False										BLZF1	+
chr1	ENSG00000117475.9	169392666	0.0353459296296482	0.0534399806014605	False	False	169392685	CTTTT	AAAAG	-0.008701280640947065	0.0683560048608633	0.8988275706049422	9.0	0.12729358099055488	0.3071275212376437	1.0238567044628188	12.0	1.0	False	False										BLZF1	+
chr1	ENSG00000117475.9	169399907	0.0297960027714799	0.0516012905760537	False	False	169399917	A	T	-0.0017464470227174494	0.06851876648875035	0.9796891094911776	10.0	0.025488594033638755	0.3071275212376437	1.0238567044628188	12.0	1.0	False	False										BLZF1	+
chr1	ENSG00000117475.9	169435765	0.0186880127116802	0.0320782538810795	False	False	169435776	T	A	0.006097620021444891	0.06851759717187192	0.9291707041310296	10.0	0.08899348887190847	0.3071275212376437	1.0238567044628188	12.0	1.0	False	False										BLZF1	+
chr1	ENSG00000117475.9	169440702	0.0171695743287715	0.0334302416134087	False	False	169440747	AC	GT	-0.004835144068941283	0.07905601737778385	0.9513073302137379	63.0	0.06116098722549669	0.3071275212376437	1.0238567044628188	12.0	1.0	False	False										BLZF1	+
chr1	ENSG00000117475.9	169440914	0.000700553500648013	0.0265788455001067	False	False	169440937	GT	AC	0.05736495730501035	0.07441285961420449	0.4417762594636917	43.0	0.7709011265313622	0.3071275212376437	1.0238567044628188	12.0	1.0	False	False										BLZF1	+
chr1	ENSG00000143156.9	169254792	0.0354590471511377	0.0375524281560439	False	False	169254812	AAAC	GTTT	0.042466135143464166	0.06720659804409494	0.5281219791576359	2.0	0.6318744941620419	1.1871027743131587e-21	10.674152456132266	28.0	4.820903506670691e-18	False	False										NME7	-
chr1	ENSG00000143156.9	169260885	-0.476707969021165	0.0590334174061163	False	False	169260909	AAT	ATT	-0.5039942387110595	0.06062034837554711	1.3231374010292689e-14	20.0	8.313944941206564	1.1871027743131587e-21	10.674152456132266	28.0	4.820903506670691e-18	False	False										NME7	-
chr1	ENSG00000143156.9	169268510	-0.514693300269386	0.0558431276395053	True	True	169268520	A	T	-0.5395010297614411	0.05769185746105573	1.2310619538988508e-17	10.0	9.351424161124045	1.1871027743131587e-21	10.674152456132266	28.0	4.820903506670691e-18	False	False										NME7	-
chr1	ENSG00000143156.9	169288257	-0.448803228409371	0.0620706873606338	False	False	169288321	AATTTT	AAAATT	-0.4848699957523431	0.0615356729518677	1.9978470210140014e-13	21.0	7.8794944865818115	1.1871027743131587e-21	10.674152456132266	28.0	4.820903506670691e-18	False	False										NME7	-
chr1	ENSG00000143156.9	169291910	0.0984176416232304	0.0370968345629037	False	False	169291931	AT	AT	0.06641153688447858	0.07238746284909918	0.36007244374764136	33.0	0.9174452905321717	1.1871027743131587e-21	10.674152456132266	28.0	4.820903506670691e-18	False	False										NME7	-
chr1	ENSG00000143156.9	169328705	0.0490666619473503	0.0417445405725324	False	False	169328717	GT	AC	0.03322293503206206	0.06816178553548446	0.6264623428132098	8.0	0.48741292164018324	1.1871027743131587e-21	10.674152456132266	28.0	4.820903506670691e-18	False	False										NME7	-
chr1	ENSG00000143156.9	169338521	0.21825207739137303	0.0430571949845418	False	False	169338531	T	A	0.3310931784179091	0.0673998617453438	1.893546527150073e-06	27.0	4.912371774127297	1.1871027743131587e-21	10.674152456132266	28.0	4.820903506670691e-18	False	False										NME7	-
chr1	ENSG00000143156.9	169392666	-0.357358754991962	0.0490780737640197	False	False	169392685	CTTTT	AAAAG	-0.4705716235522799	0.060317010941466284	2.661880880078257e-13	9.0	7.80164030357769	1.1871027743131587e-21	10.674152456132266	28.0	4.820903506670691e-18	False	False										NME7	-
chr1	ENSG00000143156.9	169399907	-0.181559277264339	0.0455230682025301	False	False	169399917	A	T	-0.30494804565801986	0.06525524782197085	5.256127173710894e-06	10.0	4.673157421606582	1.1871027743131587e-21	10.674152456132266	28.0	4.820903506670691e-18	False	False										NME7	-
chr1	ENSG00000143156.9	169435765	-0.39723816260023104	0.0588139205096049	False	False	169435776	T	A	-0.4269955684275356	0.06195844376454394	6.137881281248324e-11	10.0	6.891644503696947	1.1871027743131587e-21	10.674152456132266	28.0	4.820903506670691e-18	False	False										NME7	-
chr1	ENSG00000143156.9	169032643	0.00814966414968611	0.0407051770563685	False	False	169032653	T	A						1.1871027743131587e-21	10.674152456132266	28.0	4.820903506670691e-18	False	False										NME7	-
chr1	ENSG00000143156.9	169037657	0.0667423583517514	0.0419955748674265	False	False	169037689	AAAC	GTTT	0.0008115591310250067	0.06711558341928282	0.9903631042594696	1.0	0.012091962695981564	1.1871027743131587e-21	10.674152456132266	28.0	4.820903506670691e-18	False	False										NME7	-
chr1	ENSG00000143156.9	169042904	-0.0112914234992208	0.0416931954476324	False	False	169042940	AC	GT						1.1871027743131587e-21	10.674152456132266	28.0	4.820903506670691e-18	False	False										NME7	-
chr1	ENSG00000143156.9	169047670	0.120338093858189	0.0399788094534501	False	False	169047681	T	A	0.11377500638636473	0.06990287632440216	0.10516519434747833	21.0	1.6276155198301532	1.1871027743131587e-21	10.674152456132266	28.0	4.820903506670691e-18	False	False										NME7	-
chr1	ENSG00000143156.9	169075847	-0.0203744567483935	0.0344290322325159	False	False	169075880	CCG	CGG	0.007415614882440052	0.07580771988771473	0.922186731042505	49.0	0.09782136823827375	1.1871027743131587e-21	10.674152456132266	28.0	4.820903506670691e-18	False	False										NME7	-
chr1	ENSG00000143156.9	169077123	0.0015919945514974	0.0224603283332597	False	False	169077149	ATC	ATG	0.035256311662761934	0.06753172744920498	0.6021490055128937	4.0	0.5220703363360653	1.1871027743131587e-21	10.674152456132266	28.0	4.820903506670691e-18	False	False										NME7	-
chr1	ENSG00000143156.9	169086089	0.0109402391368888	0.0286657589547495	False	False	169086124	A	T	0.08913444934694831	0.07423891798853872	0.23146729297895405	43.0	1.2006431634780723	1.1871027743131587e-21	10.674152456132266	28.0	4.820903506670691e-18	False	False										NME7	-
chr1	ENSG00000143156.9	169134537	-0.45298934215746095	0.0619271534871206	False	False	169134567	AAAT	ATTT	-0.4836069866795014	0.06113257414531996	1.5670731733161452e-13	18.0	7.9107904982032275	1.1871027743131587e-21	10.674152456132266	28.0	4.820903506670691e-18	False	False										NME7	-
chr1	ENSG00000143156.9	169147070	-0.47774915378149607	0.0564036027472608	False	False	169147092	T	A	-0.5019170908402599	0.058049343484056326	1.0721274079016152e-15	1.0	8.646387034129251	1.1871027743131587e-21	10.674152456132266	28.0	4.820903506670691e-18	False	False										NME7	-
chr1	ENSG00000143156.9	169150364	-0.0205202832396035	0.0447291988483618	False	False	169150430	ATCT	AGAT	-0.047369898651309285	0.067497880660176	0.483550098413467	4.0	0.7017983111173105	1.1871027743131587e-21	10.674152456132266	28.0	4.820903506670691e-18	False	False										NME7	-
chr1	ENSG00000143156.9	169150603	-0.37078117349684797	0.0649510771920908	False	False	169150653	AC	GT	-0.4209412567986869	0.06304696732219026	2.205262882074746e-10	16.0	6.6766297361702085	1.1871027743131587e-21	10.674152456132266	28.0	4.820903506670691e-18	False	False										NME7	-
chr1	ENSG00000143156.9	169163139	-0.48168889404127596	0.0569993451944983	False	False	169163153	A	T	-0.5044253752956451	0.05888716213225079	2.081170637915017e-15	8.0	8.565965093763383	1.1871027743131587e-21	10.674152456132266	28.0	4.820903506670691e-18	False	False										NME7	-
chr1	ENSG00000143156.9	169166646	-0.48204322810882894	0.0563044457845124	False	False	169166660	GT	AC	-0.5051338608566003	0.05792351988552145	6.582005800724314e-16	1.0	8.720703815219341	1.1871027743131587e-21	10.674152456132266	28.0	4.820903506670691e-18	False	False										NME7	-
chr1	ENSG00000143156.9	169179830	0.5105268205431179	0.0555507859940287	False	False	169179847	AC	GT	0.5332324982784971	0.05729623259544681	1.4578143858380243e-17	5.0	9.306589179143895	1.1871027743131587e-21	10.674152456132266	28.0	4.820903506670691e-18	False	False										NME7	-
chr1	ENSG00000143156.9	169180230	-0.129214688969786	0.0438518282313855	False	False	169180240	T	A	-0.18554585958853206	0.06829789586553654	0.007151326493271337	16.0	2.7167141423189793	1.1871027743131587e-21	10.674152456132266	28.0	4.820903506670691e-18	False	False										NME7	-
chr1	ENSG00000143156.9	169182608	-0.500728857162394	0.0564402768105988	False	False	169182618	A	T	-0.5241766395701516	0.058214831368447274	1.2107826517104507e-16	9.0	9.00417689527583	1.1871027743131587e-21	10.674152456132266	28.0	4.820903506670691e-18	False	False										NME7	-
chr1	ENSG00000143156.9	169193013	-0.07729284391102499	0.0450360268064671	False	False	169193045	AG	CT	-0.04526066486170918	0.06910056025005988	0.5131898724209364	14.0	0.6549970752468677	1.1871027743131587e-21	10.674152456132266	28.0	4.820903506670691e-18	False	False										NME7	-
chr1	ENSG00000143156.9	169197280	-0.30884107389138205	0.0626345443033881	False	False	169197310	AC	GT	-0.3484305151654974	0.0669524723332775	4.896094243722163e-07	27.0	5.204147106488798	1.1871027743131587e-21	10.674152456132266	28.0	4.820903506670691e-18	False	False										NME7	-
chr1	ENSG00000143156.9	169207716	0.22812503457137198	0.0475135284526369	False	False	169207754	AC	GT	0.23838535234050776	0.07383673693580005	0.0014887408963593846	50.0	3.2285466860186456	1.1871027743131587e-21	10.674152456132266	28.0	4.820903506670691e-18	False	False										NME7	-
chr1	ENSG00000143156.9	169218161	-0.00757726695686675	0.0474284584770078	False	False	169218179	GTTT	AAAC						1.1871027743131587e-21	10.674152456132266	28.0	4.820903506670691e-18	False	False										NME7	-
chr1	ENSG00000117477.8	169268510	-0.0522421329578499	0.043277037682704	False	False	169268520	A	T	-0.060817676467562996	0.06839203513976665	0.3748714607603363	10.0	0.8892508658833647	0.004635102470265247	2.86532039183138	14.0	0.2063281391940657	False	False										CCDC181	-
chr1	ENSG00000117477.8	169288257	-0.0789226035921946	0.0420458433992508	False	False	169288321	AATTTT	AAAATT	-0.15006868194564055	0.06956297064278524	0.032162446902126066	21.0	2.1573069775335276	0.004635102470265247	2.86532039183138	14.0	0.2063281391940657	False	False										CCDC181	-
chr1	ENSG00000117477.8	169328705	0.0550903455487793	0.0395913592656714	False	False	169328717	GT	AC	0.029888052844104118	0.06816896601066845	0.6615070321405672	8.0	0.438440753809096	0.004635102470265247	2.86532039183138	14.0	0.2063281391940657	False	False										CCDC181	-
chr1	ENSG00000117477.8	169338521	-0.147611857452587	0.0447348482725725	True	True	169338531	T	A	-0.18970506281510766	0.07013150872491067	0.007432075592624955	27.0	2.7049904709625125	0.004635102470265247	2.86532039183138	14.0	0.2063281391940657	False	False										CCDC181	-
chr1	ENSG00000117477.8	169392666	0.0352101573190574	0.0439979250228588	False	False	169392685	CTTTT	AAAAG	0.08793835113919662	0.06809376597369944	0.19794766307984255	9.0	1.291430278260156	0.004635102470265247	2.86532039183138	14.0	0.2063281391940657	False	False										CCDC181	-
chr1	ENSG00000117477.8	169399907	0.0602782631339591	0.04196356515700799	False	False	169399917	A	T	0.11188384224837873	0.06808866098797166	0.10181519255634812	10.0	1.6432081439836774	0.004635102470265247	2.86532039183138	14.0	0.2063281391940657	False	False										CCDC181	-
chr1	ENSG00000117477.8	169435765	-0.0547675525480019	0.0433026816728246	False	False	169435776	T	A	-0.04751881847648277	0.06844146815247798	0.4882515108627071	10.0	0.6942986431941746	0.004635102470265247	2.86532039183138	14.0	0.2063281391940657	False	False										CCDC181	-
chr1	ENSG00000117477.8	169440702	0.0163878321374809	0.0350598282189008	False	False	169440747	AC	GT	0.08416106149860066	0.07877646046438262	0.2869705608833828	63.0	1.0683529191648893	0.004635102470265247	2.86532039183138	14.0	0.2063281391940657	False	False										CCDC181	-
chr1	ENSG00000117477.8	169440914	-0.0128106444043737	0.0393935798965514	False	False	169440937	GT	AC	0.05668625337499295	0.07441574910514229	0.4472056885475781	43.0	0.7617507591692819	0.004635102470265247	2.86532039183138	14.0	0.2063281391940657	False	False										CCDC181	-
chr1	ENSG00000117477.8	169469178	-0.00382143515319511	0.0281141454905121	False	False	169469188	T	A	0.04030621238341764	0.06798608957813647	0.5538952413957967	7.0	0.5928596957631116	0.004635102470265247	2.86532039183138	14.0	0.2063281391940657	False	False										CCDC181	-
chr1	ENSG00000117477.8	169505558	-0.0036408716104048204	0.0228457079387617	False	False	169505569	T	A	-0.046371616473800316	0.07209114865577022	0.5208385168152251	31.0	0.643235922002315	0.004635102470265247	2.86532039183138	14.0	0.2063281391940657	False	False										CCDC181	-
chr1	ENSG00000117477.8	169515419	-0.0154070426103795	0.0287367467082495	False	False	169515446	AC	GT	-0.05528892588685494	0.06956672897277988	0.4276672055523945	17.0	0.7947610402738416	0.004635102470265247	2.86532039183138	14.0	0.2063281391940657	False	False										CCDC181	-
chr1	ENSG00000117477.8	169528244	-0.0034199547221878	0.0235185659391335	False	False	169528254	A	T	-0.026153782928186858	0.07349631281939381	0.7223571268165945	38.0	0.35585163289015415	0.004635102470265247	2.86532039183138	14.0	0.2063281391940657	False	False										CCDC181	-
chr1	ENSG00000117500.8	93529355	-0.00730004669965469	0.0376919010954105	False	False	93529381	A	T						0.0003930641272227467	3.6093392178481296	15.0	0.03305419917244263	False	False										TMED5	-
chr1	ENSG00000117500.8	93565849	-0.0160635935233159	0.0289565920338326	False	False	93565877	GTTT	AAAC	-0.028455025111007982	0.06833091251662622	0.6775129176242496	9.0	0.4164297543089934	0.0003930641272227467	3.6093392178481296	15.0	0.03305419917244263	False	False										TMED5	-
chr1	ENSG00000117500.8	93571225	-0.0277086913525114	0.0357694443320143	False	False	93571239	GT	AC	-0.0880069067507653	0.0740410064210786	0.2361448791942805	42.0	1.1886238586528828	0.0003930641272227467	3.6093392178481296	15.0	0.03305419917244263	False	False										TMED5	-
chr1	ENSG00000117500.8	93573826	-0.0492135934345162	0.0384413310890538	False	False	93573848	GT	AC	-0.1443642809628794	0.0668658766023404	0.03193614441696352	4.0	2.1590127625400255	0.0003930641272227467	3.6093392178481296	15.0	0.03305419917244263	False	False										TMED5	-
chr1	ENSG00000117500.8	93579562	0.0106183437744576	0.0270354059052176	False	False	93579573	T	A	0.011597772648703358	0.07331862603018945	0.8744840698319765	37.0	0.15818316949812855	0.0003930641272227467	3.6093392178481296	15.0	0.03305419917244263	False	False										TMED5	-
chr1	ENSG00000117500.8	93581794	-0.181140169959263	0.0451680278364317	False	False	93581804	T	A	-0.18599851507076764	0.0665466847371238	0.005652674590627875	5.0	2.7950079828245196	0.0003930641272227467	3.6093392178481296	15.0	0.03305419917244263	False	False										TMED5	-
chr1	ENSG00000117500.8	93591716	-0.13170446946793302	0.0442739059405898	False	False	93591727	T	A	-0.14471301945413978	0.0754466599658507	0.05675695101026537	51.0	1.9180838425404252	0.0003930641272227467	3.6093392178481296	15.0	0.03305419917244263	False	False										TMED5	-
chr1	ENSG00000117500.8	93596134	0.047000295354469	0.0409202122573342	False	False	93596145	A	T	0.11297516841018032	0.07043428140186035	0.11030439541430184	24.0	1.603979854150913	0.0003930641272227467	3.6093392178481296	15.0	0.03305419917244263	False	False										TMED5	-
chr1	ENSG00000117500.8	93596504	0.0054457176872441705	0.0213486571295783	False	False	93596527	AC	GT	0.02046014478754788	0.06965871667015107	0.7692677292393418	17.0	0.2937198065883276	0.0003930641272227467	3.6093392178481296	15.0	0.03305419917244263	False	False										TMED5	-
chr1	ENSG00000117500.8	93611721	-0.0110963609915824	0.0269936535275289	False	False	93611748	GT	AC	-0.012288564820544995	0.07580408016702837	0.8714076865994296	49.0	0.1621095433579314	0.0003930641272227467	3.6093392178481296	15.0	0.03305419917244263	False	False										TMED5	-
chr1	ENSG00000117500.8	93642066	0.152485842427467	0.0432735882656426	False	False	93642101	AC	GT	0.2357489520453415	0.06658759741590149	0.0004905403541567171	10.0	3.5404333718916146	0.0003930641272227467	3.6093392178481296	15.0	0.03305419917244263	False	False										TMED5	-
chr1	ENSG00000117500.8	93689458	0.180474029041548	0.0479573733984923	False	False	93689498	AC	GT	0.17825338655810852	0.07293779263453691	0.01548258695244446	41.0	2.4439098047738756	0.0003930641272227467	3.6093392178481296	15.0	0.03305419917244263	False	False										TMED5	-
chr1	ENSG00000117500.8	93700341	-0.143960736542522	0.0429056723828556	False	False	93700358	GTTTT	AAAAC	-0.16298799727352414	0.0685753900429296	0.018376278780884072	16.0	2.376770984043843	0.0003930641272227467	3.6093392178481296	15.0	0.03305419917244263	False	False										TMED5	-
chr1	ENSG00000117500.8	93717553	-0.128978937676556	0.0437797494376596	False	False	93717618	ATCT	AGAT	-0.11820825918793995	0.06756433173964498	0.08161340261670792	7.0	1.7495660231414447	0.0003930641272227467	3.6093392178481296	15.0	0.03305419917244263	False	False										TMED5	-
chr1	ENSG00000117500.8	93721297	-0.0788925356910355	0.0419713053632625	False	False	93721351	AAG	CTT	-0.08868069633077078	0.06761696587533086	0.19106960500895454	6.0	1.3115154633568782	0.0003930641272227467	3.6093392178481296	15.0	0.03305419917244263	False	False										TMED5	-
chr1	ENSG00000143033.13	93529355	0.0023196707124820103	0.036308384408908996	False	False	93529381	A	T						0.04037808165011942	2.0640601629888433	15.0	0.9471931692077459	False	False										MTF2	+
chr1	ENSG00000143033.13	93565849	0.0046938869020299295	0.0303043065239359	False	False	93565877	GTTT	AAAC	0.07745805188912343	0.06815321696172168	0.2570066583652825	9.0	1.1365281837338335	0.04037808165011942	2.0640601629888433	15.0	0.9471931692077459	False	False										MTF2	+
chr1	ENSG00000143033.13	93571225	-0.0245526588743968	0.0353948434527686	False	False	93571239	GT	AC	-0.03868214917059529	0.07427378393319127	0.6031392412174377	42.0	0.5208048805671406	0.04037808165011942	2.0640601629888433	15.0	0.9471931692077459	False	False										MTF2	+
chr1	ENSG00000143033.13	93573826	0.0392374120062643	0.0367954442757718	True	False	93573848	GT	AC	0.06582172305679299	0.06742719736258335	0.33004762463277704	4.0	0.9761895144898716	0.04037808165011942	2.0640601629888433	15.0	0.9471931692077459	False	False										MTF2	+
chr1	ENSG00000143033.13	93579562	0.021777586075451	0.0284419721177903	False	False	93579573	T	A	0.056677957804937576	0.07320569081157045	0.4397784791204893	37.0	0.7742288499240472	0.04037808165011942	2.0640601629888433	15.0	0.9471931692077459	False	False										MTF2	+
chr1	ENSG00000143033.13	93581794	0.007714918250581009	0.0331567654172126	False	False	93581804	T	A	0.09241696409583104	0.06743869471388386	0.17197628940048051	5.0	1.3703848285901774	0.04037808165011942	2.0640601629888433	15.0	0.9471931692077459	False	False										MTF2	+
chr1	ENSG00000143033.13	93591716	0.0153974009960586	0.0364414486063174	False	False	93591727	T	A	0.1165817832191222	0.07572934854810286	0.12553138433796368	51.0	1.5394531374460472	0.04037808165011942	2.0640601629888433	15.0	0.9471931692077459	False	False										MTF2	+
chr1	ENSG00000143033.13	93596134	0.0121957991694631	0.0344224923498825	False	False	93596145	A	T	-0.07092193029738278	0.07070961495617642	0.3170776310253041	24.0	1.0030026374961587	0.04037808165011942	2.0640601629888433	15.0	0.9471931692077459	False	False										MTF2	+
chr1	ENSG00000143033.13	93596504	-0.0258802490979596	0.0302794707710203	False	False	93596527	AC	GT	-0.061159681168911476	0.06954287262549902	0.3801804944509316	17.0	0.8794529023594905	0.04037808165011942	2.0640601629888433	15.0	0.9471931692077459	False	False										MTF2	+
chr1	ENSG00000143033.13	93611721	0.0268627471541531	0.0328565374547987	False	False	93611748	GT	AC	0.035474319569852225	0.07576208877595525	0.640203886418273	49.0	0.4682331248120336	0.04037808165011942	2.0640601629888433	15.0	0.9471931692077459	False	False										MTF2	+
chr1	ENSG00000143033.13	93642066	-0.0193386225504522	0.0355248685243406	False	False	93642101	AC	GT	-0.11605754900515833	0.06805585407441242	0.08959113461932419	10.0	1.7053279337037008	0.04037808165011942	2.0640601629888433	15.0	0.9471931692077459	False	False										MTF2	+
chr1	ENSG00000143033.13	93689458	-0.0052820060158417295	0.0248559800709701	False	False	93689498	AC	GT	-0.04740001481500199	0.07404161432345886	0.5228602245827272	41.0	0.6401807314455605	0.04037808165011942	2.0640601629888433	15.0	0.9471931692077459	False	False										MTF2	+
chr1	ENSG00000143033.13	93700341	0.02993846795798	0.0341129121797868	False	False	93700358	GTTTT	AAAAC	0.1327060542840592	0.0688900651621845	0.055430858029635065	16.0	1.9263453151283259	0.04037808165011942	2.0640601629888433	15.0	0.9471931692077459	False	False										MTF2	+
chr1	ENSG00000143033.13	93489380	0.0014480458840944802	0.0245340806461373	False	False	93489413	GT	AC	-0.007219692120355955	0.07216690276300228	0.9204156840925529	31.0	0.1000415958554517	0.04037808165011942	2.0640601629888433	15.0	0.9471931692077459	False	False										MTF2	+
chr1	ENSG00000143033.13	93512912	-0.0172617296829334	0.0315969434565852	False	False	93512935	AAT	ATT	0.0013551270009333136	0.06772848396052332	0.9840551090107263	5.0	0.020008228764180992	0.04037808165011942	2.0640601629888433	15.0	0.9471931692077459	False	False										MTF2	+
chr1	ENSG00000122483.13	93565849	0.00520428457718202	0.030514736914867998	False	False	93565877	GTTT	AAAC	0.04507511616222637	0.06828911305737814	0.5099232029013043	9.0	0.6600629901922022	0.001654808438908885	3.1856562468585734	19.0	0.12171339008813542	False	False										CCDC18	+
chr1	ENSG00000122483.13	93571225	0.0337394437667092	0.045691242909560996	False	False	93571239	GT	AC	0.11786067288442252	0.07381134911714451	0.1120585997656872	42.0	1.5967825313336057	0.001654808438908885	3.1856562468585734	19.0	0.12171339008813542	False	False										CCDC18	+
chr1	ENSG00000122483.13	93579562	-0.00408476697372268	0.025719310972152	False	False	93579573	T	A	-0.044586424996950334	0.07325063949612551	0.5434771665938685	37.0	0.6086830818631784	0.001654808438908885	3.1856562468585734	19.0	0.12171339008813542	False	False										CCDC18	+
chr1	ENSG00000122483.13	93581794	0.0361718426716684	0.0518806689122969	False	False	93581804	T	A	0.15803712180942842	0.06687741312220673	0.019002876191652505	5.0	2.3630866451225216	0.001654808438908885	3.1856562468585734	19.0	0.12171339008813542	False	False										CCDC18	+
chr1	ENSG00000122483.13	93591716	0.038476428694474	0.0644513500428326	False	False	93591727	T	A	0.1344135645589597	0.07555734745113843	0.07701237795285337	51.0	1.7789608700316342	0.001654808438908885	3.1856562468585734	19.0	0.12171339008813542	False	False										CCDC18	+
chr1	ENSG00000122483.13	93596134	-0.0159257603365691	0.0333248911385848	False	False	93596145	A	T	-0.09485394102338593	0.0705685001643004	0.18043347538655094	24.0	1.344139960499985	0.001654808438908885	3.1856562468585734	19.0	0.12171339008813542	False	False										CCDC18	+
chr1	ENSG00000122483.13	93596504	0.0892818901835078	0.04724437228576	False	False	93596527	AC	GT	0.2000834400517988	0.06826442793609219	0.003760143897218968	17.0	2.931005885512041	0.001654808438908885	3.1856562468585734	19.0	0.12171339008813542	False	False										CCDC18	+
chr1	ENSG00000122483.13	93611721	-0.0141298907491464	0.0367250370926209	False	False	93611748	GT	AC	-0.03806605848547663	0.07575485930286216	0.6159582475857477	49.0	0.5024899898934724	0.001654808438908885	3.1856562468585734	19.0	0.12171339008813542	False	False										CCDC18	+
chr1	ENSG00000122483.13	93625235	0.0909141890452552	0.0439019720717521	True	False	93625246	A	T	0.0779748854941979	0.0725178291243672	0.2836329911884898	34.0	1.0752512373263672	0.001654808438908885	3.1856562468585734	19.0	0.12171339008813542	False	False										CCDC18	+
chr1	ENSG00000122483.13	93642066	0.0700032622742921	0.0397759398685293	False	False	93642101	AC	GT	0.07148302672815271	0.0683435871233797	0.2967760157599097	10.0	1.0459361256397828	0.001654808438908885	3.1856562468585734	19.0	0.12171339008813542	False	False										CCDC18	+
chr1	ENSG00000122483.13	93689458	-0.0281394997863552	0.0554493528509487	False	False	93689498	AC	GT	-0.12353975778766853	0.07355710677694102	0.09476888314674613	41.0	1.6795081155420901	0.001654808438908885	3.1856562468585734	19.0	0.12171339008813542	False	False										CCDC18	+
chr1	ENSG00000122483.13	93700341	-0.0489979909665934	0.0462991417415229	False	False	93700358	GTTTT	AAAAC	-0.0016759275946429766	0.06950470707539322	0.9807861541414432	16.0	0.02411243303025596	0.001654808438908885	3.1856562468585734	19.0	0.12171339008813542	False	False										CCDC18	+
chr1	ENSG00000122483.13	93717553	-0.035652192821099	0.0408554087595439	False	False	93717618	ATCT	AGAT	0.052911454302387535	0.06794606991344948	0.4369926788247528	7.0	0.7787272224837548	0.001654808438908885	3.1856562468585734	19.0	0.12171339008813542	False	False										CCDC18	+
chr1	ENSG00000122483.13	93721297	0.00989803106319918	0.052652629577232005	False	False	93721351	AAG	CTT	0.0670363213158002	0.0677317197479916	0.3234069206207953	6.0	0.9897330462775971	0.001654808438908885	3.1856562468585734	19.0	0.12171339008813542	False	False										CCDC18	+
chr1	ENSG00000122483.13	93738623	0.0181473450326078	0.0529476713371797	False	False	93738643	T	A	0.08318237054594108	0.06960097746826775	0.2334161447477155	18.0	1.1951322175592334	0.001654808438908885	3.1856562468585734	19.0	0.12171339008813542	False	False										CCDC18	+
chr1	ENSG00000122483.13	93747535	-0.000687964867177485	0.0491538229652352	False	False	93747545	A	T						0.001654808438908885	3.1856562468585734	19.0	0.12171339008813542	False	False										CCDC18	+
chr1	ENSG00000122483.13	93762925	-0.065723987394445	0.0442685483921137	False	False	93762964	AC	GT	-0.028612715970761145	0.07121787948114394	0.688293897747204	26.0	0.40176309908717256	0.001654808438908885	3.1856562468585734	19.0	0.12171339008813542	False	False										CCDC18	+
chr1	ENSG00000122483.13	93792974	-0.000990130874452454	0.04931214359209599	False	False	93792993	CT	AG	0.04465252189253468	0.06766099225464893	0.5099858718080736	5.0	0.6599448279516865	0.001654808438908885	3.1856562468585734	19.0	0.12171339008813542	False	False										CCDC18	+
chr1	ENSG00000122483.13	93823076	-0.0381486332521135	0.0551490582360909	False	False	93823101	AAAT	ATTT	-0.09852785888086672	0.06786759548114503	0.14802436342850886	8.0	1.4517658712137478	0.001654808438908885	3.1856562468585734	19.0	0.12171339008813542	False	False										CCDC18	+
chr1	ENSG00000117505.8	93717553	0.19110284589344098	0.0453031633806607	False	False	93717618	ATCT	AGAT	0.1946635746035628	0.06673975482211159	0.003910382048621252	7.0	2.916755914408434	1.1051590295965304e-07	5.49405706305637	13.0	2.3756359305367242e-05	False	False										DR1	+
chr1	ENSG00000117505.8	93721297	0.260047538149629	0.0417676581894047	False	False	93721351	AAG	CTT	0.3102016832847918	0.06453573709669852	2.8650760174900437e-06	6.0	4.806665225191344	1.1051590295965304e-07	5.49405706305637	13.0	2.3756359305367242e-05	False	False										DR1	+
chr1	ENSG00000117505.8	93738623	0.302329904196026	0.0455873169726514	True	True	93738643	T	A	0.3263486542294348	0.06601908651892524	1.5950014587573946e-06	18.0	4.9432470431998885	1.1051590295965304e-07	5.49405706305637	13.0	2.3756359305367242e-05	False	False										DR1	+
chr1	ENSG00000117505.8	93747535	0.0161945338571106	0.0446214888269883	False	False	93747545	A	T						1.1051590295965304e-07	5.49405706305637	13.0	2.3756359305367242e-05	False	False										DR1	+
chr1	ENSG00000117505.8	93762925	0.300004603681786	0.0463174105478464	False	False	93762964	AC	GT	0.3238732998822787	0.06740686696341983	3.065139718882006e-06	26.0	4.804752311927468	1.1051590295965304e-07	5.49405706305637	13.0	2.3756359305367242e-05	False	False										DR1	+
chr1	ENSG00000117505.8	93792974	0.268851299718363	0.043358352216426005	False	False	93792993	CT	AG	0.2999569962154736	0.06460983111850971	5.9418824443883935e-06	5.0	4.642590624719039	1.1051590295965304e-07	5.49405706305637	13.0	2.3756359305367242e-05	False	False										DR1	+
chr1	ENSG00000117505.8	93852835	0.0126792351647809	0.0264895741045165	False	False	93852845	T	A	0.0296363784012932	0.07067961817508847	0.675442626335375	23.0	0.41930586449798835	1.1051590295965304e-07	5.49405706305637	13.0	2.3756359305367242e-05	False	False										DR1	+
chr1	ENSG00000117505.8	93858126	-0.21715090156927203	0.0522742434159349	False	False	93858136	A	T	-0.2460033721408311	0.06923349802997117	0.0004767347235893418	27.0	3.553241987489008	1.1051590295965304e-07	5.49405706305637	13.0	2.3756359305367242e-05	False	False										DR1	+
chr1	ENSG00000117505.8	93895978	-0.0565856654024646	0.0401832081070045	False	False	93896026	AC	GT	-0.10921638781097348	0.07785749845221293	0.16258641058493126	60.0	1.4027728861338626	1.1051590295965304e-07	5.49405706305637	13.0	2.3756359305367242e-05	False	False										DR1	+
chr1	ENSG00000117505.8	93919872	-0.167328880800746	0.0469744499137464	False	False	93919914	GT	AC	-0.19211271866179716	0.06837548755007578	0.005436991961565456	17.0	2.8096723774159655	1.1051590295965304e-07	5.49405706305637	13.0	2.3756359305367242e-05	False	False										DR1	+
chr1	ENSG00000117505.8	93920467	-0.0230258686988301	0.0387027702828435	False	False	93920501	ATTT	AAAT	-0.05906994483191036	0.06972107291121178	0.3978536731185007	18.0	0.8472322981480019	1.1051590295965304e-07	5.49405706305637	13.0	2.3756359305367242e-05	False	False										DR1	+
chr1	ENSG00000117505.8	93925499	-0.105814134463138	0.0465047961100623	False	False	93925535	GT	AC	-0.1220286839828203	0.07439301194549516	0.10270365608251636	45.0	1.6403245518843346	1.1051590295965304e-07	5.49405706305637	13.0	2.3756359305367242e-05	False	False										DR1	+
chr1	ENSG00000117505.8	93930751	0.00468328057451384	0.025772888289160002	False	False	93930761	G	C	-0.0041041530852417895	0.07053396753872197	0.953657558960964	22.0	0.05818690240257189	1.1051590295965304e-07	5.49405706305637	13.0	2.3756359305367242e-05	False	False										DR1	+
chr1	ENSG00000137942.12	93823076	-0.0106701862767816	0.0315269392714073	False	False	93823101	AAAT	ATTT	-0.08918876597187969	0.06792764153004639	0.19058374425143992	8.0	1.3129966529520811	0.003939220397225719	2.91591097836459	11.0	0.1540729072432536	False	False										FNBP1L	+
chr1	ENSG00000137942.12	93852835	-0.009307831151973641	0.0255844515481333	False	False	93852845	T	A	-0.05322018224542214	0.07061046707825151	0.4519066583600121	23.0	0.7537151990007768	0.003939220397225719	2.91591097836459	11.0	0.1540729072432536	False	False										FNBP1L	+
chr1	ENSG00000137942.12	93858126	-0.0278173293353	0.0367091319218533	False	False	93858136	A	T	-0.06999562014242974	0.07125337847918761	0.3271394265177101	27.0	0.9823480884190601	0.003939220397225719	2.91591097836459	11.0	0.1540729072432536	False	False										FNBP1L	+
chr1	ENSG00000137942.12	93895978	-0.0113748898932499	0.0290622944243833	False	False	93896026	AC	GT	-0.09092832151305306	0.07800157463987188	0.24542892375245445	60.0	1.1657241784266936	0.003939220397225719	2.91591097836459	11.0	0.1540729072432536	False	False										FNBP1L	+
chr1	ENSG00000137942.12	93920467	-0.0748696894645651	0.0505943298194275	True	False	93920501	ATTT	AAAT	-0.15568524634410186	0.0689914135368211	0.025088781019729986	18.0	2.256588731306567	0.003939220397225719	2.91591097836459	11.0	0.1540729072432536	False	False										FNBP1L	+
chr1	ENSG00000137942.12	93925499	-0.0680871903194696	0.0550928762187222	False	False	93925535	GT	AC	-0.1535747915572692	0.07406400145296978	0.03956190050591569	45.0	2.0735416470144177	0.003939220397225719	2.91591097836459	11.0	0.1540729072432536	False	False										FNBP1L	+
chr1	ENSG00000137942.12	93930751	0.007279338815767871	0.0371144172310353	False	False	93930761	G	C	0.016511593644214798	0.07052494591557412	0.8151268890727251	22.0	0.2341241589037294	0.003939220397225719	2.91591097836459	11.0	0.1540729072432536	False	False										FNBP1L	+
chr1	ENSG00000137942.12	94038957	0.000754505647843282	0.0230301235159575	False	False	94038971	AAT	ATT	0.013160832441895302	0.06867433374643113	0.8482066842353981	11.0	0.1916412103900352	0.003939220397225719	2.91591097836459	11.0	0.1540729072432536	False	False										FNBP1L	+
chr1	ENSG00000137942.12	94059286	0.0051557268004823	0.0230635729168866	False	False	94059314	AAC	GTT	0.04820336869320062	0.06796228649332703	0.4789240235972433	7.0	0.7092664355536881	0.003939220397225719	2.91591097836459	11.0	0.1540729072432536	False	False										FNBP1L	+
chr1	ENSG00000137942.12	94111195	0.0231885935490012	0.0399793600787483	False	False	94111213	GT	AC	0.1341132335117883	0.0687111302915851	0.0522993734672053	15.0	1.9518414693901907	0.003939220397225719	2.91591097836459	11.0	0.1540729072432536	False	False										FNBP1L	+
chr1	ENSG00000117519.11	95263634	-0.008372141547551159	0.0248653859100223	False	False	95263666	GT	AC	-0.019076027304386664	0.0719684770221122	0.7912454487154843	30.0	0.26506087239452886	0.05555926906933408	1.9263001397034045	14.0	1.0	False	False										CNN3	-
chr1	ENSG00000117519.11	95285874	0.00690683330880557	0.0276244963641426	False	False	95285933	CCCCGG	CCGGGG	0.02445513442944901	0.07369893023234124	0.7403992014892065	39.0	0.33182482231902716	0.05555926906933408	1.9263001397034045	14.0	1.0	False	False										CNN3	-
chr1	ENSG00000117519.11	95294838	0.005829946994886721	0.0248217421704703	False	False	95294853	A	T	0.03955745084282339	0.06961876797797388	0.5705173475887457	17.0	0.5682009606280113	0.05555926906933408	1.9263001397034045	14.0	1.0	False	False										CNN3	-
chr1	ENSG00000117519.11	95324230	-0.0281899129300855	0.0359484427108427	False	False	95324262	GTTT	AAAC	-0.04460909269307655	0.06750646946332091	0.5094273390684944	4.0	0.660812112494115	0.05555926906933408	1.9263001397034045	14.0	1.0	False	False										CNN3	-
chr1	ENSG00000117519.11	95354450	0.006896851383083279	0.0265200044246746	False	False	95354484	AT	AT	0.045852170693553185	0.07011242128142686	0.5138643937697935	20.0	0.6539807049239599	0.05555926906933408	1.9263001397034045	14.0	1.0	False	False										CNN3	-
chr1	ENSG00000117519.11	95355081	0.10252845966251599	0.0386012516603709	True	False	95355110	AC	GT	0.13840354907332156	0.07184942066952857	0.05555926906933408	33.0	1.9263001397034045	0.05555926906933408	1.9263001397034045	14.0	1.0	True	False	95365417.0	0.9457753996131436	0.9715112190624411	chr1:95365417						CNN3	-
chr1	ENSG00000117519.11	95404761	0.00461685555229293	0.0249668203376445	False	False	95404772	A	T	0.051327272902105286	0.07245199903008134	0.4795456213971195	33.0	0.7084314247947074	0.05555926906933408	1.9263001397034045	14.0	1.0	False	False										CNN3	-
chr1	ENSG00000117519.11	95423782	-0.0897223135618148	0.0362121148610936	False	False	95423803	AAAC	GTTT	-0.07665746953204937	0.06722160205973239	0.25537230017121304	3.0	1.140369571435271	0.05555926906933408	1.9263001397034045	14.0	1.0	False	False										CNN3	-
chr1	ENSG00000117519.11	95426385	-0.0019605298819265603	0.0217366403014638	False	False	95426405	GTTT	AAAC	-0.014551704157519952	0.06756658302092677	0.8296805739169154	4.0	0.2153683597261828	0.05555926906933408	1.9263001397034045	14.0	1.0	False	False										CNN3	-
chr1	ENSG00000117519.11	95427042	0.0479395216945386	0.0400681660747951	False	False	95427054	T	A	0.09752344147303774	0.0698516788364617	0.1641941234333852	20.0	1.3961502872588327	0.05555926906933408	1.9263001397034045	14.0	1.0	False	False										CNN3	-
chr1	ENSG00000117519.11	95430378	0.00140815100663186	0.0226273156844379	False	False	95430398	A	T	0.009806163070201266	0.0675704887883399	0.88474570424438	4.0	0.14512493909757593	0.05555926906933408	1.9263001397034045	14.0	1.0	False	False										CNN3	-
chr1	ENSG00000117519.11	95443209	0.0200287303999629	0.0367878343755263	False	False	95443220	T	A	-0.03846400130333784	0.07407007821538815	0.6041880309111465	41.0	0.5192920303322549	0.05555926906933408	1.9263001397034045	14.0	1.0	False	False										CNN3	-
chr1	ENSG00000117519.11	95445616	0.0050711019242803	0.0255923260505603	False	False	95445627	A	T	0.02495559984682424	0.07177345581027794	0.728442769978818	29.0	0.34769957173011873	0.05555926906933408	1.9263001397034045	14.0	1.0	False	False										CNN3	-
chr1	ENSG00000117519.11	95451449	-0.030331476550833996	0.0345710515753455	False	False	95451459	A	T	-0.05054299980601108	0.07245490086110584	0.4862934113915889	33.0	0.6975787587219351	0.05555926906933408	1.9263001397034045	14.0	1.0	False	False										CNN3	-
chr1	ENSG00000143036.12	95263634	-0.10712012957172001	0.0666644278666732	False	False	95263666	GT	AC	-0.11736437215486015	0.07148410469166115	0.10225476628935466	30.0	1.6418247477687313	0.04568892084609698	2.010436597013364	17.0	1.0	False	False										SLC44A3	+
chr1	ENSG00000143036.12	95285874	0.05359227785666299	0.0692618269423503	False	False	95285933	CCCCGG	CCGGGG	0.06152784038437802	0.07358130392477252	0.4041334564293154	39.0	0.836188503091524	0.04568892084609698	2.010436597013364	17.0	1.0	False	False										SLC44A3	+
chr1	ENSG00000143036.12	95324230	0.000139556002227775	0.0105329177601739	False	False	95324262	GTTT	AAAC	0.04394391889606397	0.06750846156983109	0.5157679846191571	4.0	0.6509394211362403	0.04568892084609698	2.010436597013364	17.0	1.0	False	False										SLC44A3	+
chr1	ENSG00000143036.12	95354450	0.0176997597096223	0.0328175803254139	False	False	95354484	AT	AT	-0.03319707831235582	0.07014755574011769	0.6365458861368685	20.0	0.47324640127653467	0.04568892084609698	2.010436597013364	17.0	1.0	False	False										SLC44A3	+
chr1	ENSG00000143036.12	95355081	-0.007294190401863191	0.0271871656477568	False	False	95355110	AC	GT	-0.07872587686174748	0.07232245906946512	0.27773567314347275	33.0	1.088539823931207	0.04568892084609698	2.010436597013364	17.0	1.0	False	False										SLC44A3	+
chr1	ENSG00000143036.12	95404761	0.014544013726496	0.0325449848474873	False	False	95404772	A	T	0.006979676376676382	0.07254585787869762	0.9234547606698388	33.0	0.09621054296920645	0.04568892084609698	2.010436597013364	17.0	1.0	False	False										SLC44A3	+
chr1	ENSG00000143036.12	95423782	-0.0306987601771163	0.0293980593771145	False	False	95423803	AAAC	GTTT	-0.0075139844094366595	0.06741808295453809	0.9113583176483152	3.0	0.11145354599453014	0.04568892084609698	2.010436597013364	17.0	1.0	False	False										SLC44A3	+
chr1	ENSG00000143036.12	95426385	-0.00611931745052943	0.0218917781203342	False	False	95426405	GTTT	AAAC	-0.014051241133827004	0.06756706671986	0.8354535355596994	4.0	0.20795991029305583	0.04568892084609698	2.010436597013364	17.0	1.0	False	False										SLC44A3	+
chr1	ENSG00000143036.12	95427042	0.0254836837412516	0.0327092360939712	False	False	95427054	T	A	0.04790338575765545	0.07010566499364901	0.4951947623163453	20.0	0.6833026369836889	0.04568892084609698	2.010436597013364	17.0	1.0	False	False										SLC44A3	+
chr1	ENSG00000143036.12	95430378	0.0267363462399376	0.0326227720222274	False	False	95430398	A	T	0.045985765756440165	0.06750225125106964	0.4964343755721998	4.0	0.6812478829098529	0.04568892084609698	2.010436597013364	17.0	1.0	False	False										SLC44A3	+
chr1	ENSG00000143036.12	95443209	-0.0188473077155861	0.0307046328573486	False	False	95443220	T	A	-0.03608511895149997	0.07407665558152758	0.6267508836267629	41.0	0.48713212911975035	0.04568892084609698	2.010436597013364	17.0	1.0	False	False										SLC44A3	+
chr1	ENSG00000143036.12	95445616	0.00930512794215485	0.0290719596045198	False	False	95445627	A	T	-0.03684702575792796	0.07174706059903803	0.6081381559324056	29.0	0.5135684368151244	0.04568892084609698	2.010436597013364	17.0	1.0	False	False										SLC44A3	+
chr1	ENSG00000143036.12	95451449	-0.0037156582379069703	0.0231068131629392	False	False	95451459	A	T	-0.039076475873100855	0.07249221479192522	0.5904877162935169	33.0	0.5390437578057488	0.04568892084609698	2.010436597013364	17.0	1.0	False	False										SLC44A3	+
chr1	ENSG00000143036.12	95199669	0.00330755537992258	0.038293127285525	False	False	95199679	T	A	-0.019575184884759955	0.07452131731318841	0.7930984118841289	43.0	0.2626789969706512	0.04568892084609698	2.010436597013364	17.0	1.0	False	False										SLC44A3	+
chr1	ENSG00000143036.12	95202030	0.0277151087666751	0.0446699804855045	False	False	95202040	T	A	0.046372933109153226	0.07081185883829727	0.5133043126044097	24.0	0.6548752408131008	0.04568892084609698	2.010436597013364	17.0	1.0	False	False										SLC44A3	+
chr1	ENSG00000143036.12	95215376	0.0183271091746728	0.0526710380579055	False	False	95215398	AAAC	GTTT						0.04568892084609698	2.010436597013364	17.0	1.0	False	False										SLC44A3	+
chr1	ENSG00000143036.12	95245390	-0.00894899917840812	0.0419215197035426	False	False	95245426	AC	GT	-0.08125003040028361	0.0715584409913544	0.25759349450534724	29.0	1.1354360055175061	0.04568892084609698	2.010436597013364	17.0	1.0	False	False										SLC44A3	+
chr1	ENSG00000172339.9	95354450	0.0007119121833099191	0.0220876364494934	False	False	95354484	AT	AT	0.00561560495203669	0.07018513396341965	0.9363070775469241	20.0	0.08001131628477809	0.0032523210626439303	2.9814971387379194	22.0	0.22228705511752286	False	False										ALG14	-
chr1	ENSG00000172339.9	95355081	-0.00962836407903046	0.0267354857474684	False	False	95355110	AC	GT	-0.06363757173534397	0.07240057645392885	0.3805305090909986	33.0	0.8789649869133142	0.0032523210626439303	2.9814971387379194	22.0	0.22228705511752286	False	False										ALG14	-
chr1	ENSG00000172339.9	95404761	-0.0531154099947993	0.055657534737045995	False	False	95404772	A	T	-0.16218916447300544	0.07158707156608761	0.02460259260547995	33.0	2.2656208855152844	0.0032523210626439303	2.9814971387379194	22.0	0.22228705511752286	False	False										ALG14	-
chr1	ENSG00000172339.9	95423782	0.00112192404686295	0.0226973833463956	False	False	95423803	AAAC	GTTT	0.008400793647448286	0.06741760717774811	0.900947436455525	3.0	0.12460830336649883	0.0032523210626439303	2.9814971387379194	22.0	0.22228705511752286	False	False										ALG14	-
chr1	ENSG00000172339.9	95426385	-0.00126737261191935	0.0205569961814841	False	False	95426405	GTTT	AAAC	-0.011595306915619184	0.06756919500411933	0.8639054304546538	4.0	0.1716064090287339	0.0032523210626439303	2.9814971387379194	22.0	0.22228705511752286	False	False										ALG14	-
chr1	ENSG00000172339.9	95427042	0.000341533835682868	0.026416907566125997	False	False	95427054	T	A	-0.05216205310619482	0.07009069143397956	0.4576112362031393	20.0	0.7442079973676355	0.0032523210626439303	2.9814971387379194	22.0	0.22228705511752286	False	False										ALG14	-
chr1	ENSG00000172339.9	95430378	0.0179838686906069	0.0264664373619261	False	False	95430398	A	T	0.04215967749238296	0.06751365705215416	0.5329745714202061	4.0	0.6244614694744605	0.0032523210626439303	2.9814971387379194	22.0	0.22228705511752286	False	False										ALG14	-
chr1	ENSG00000172339.9	95443209	-0.006690203345279521	0.0449171127667235	False	False	95443220	T	A	0.06574011540311864	0.07396458304622634	0.37528091706847977	41.0	0.8888053267606797	0.0032523210626439303	2.9814971387379194	22.0	0.22228705511752286	False	False										ALG14	-
chr1	ENSG00000172339.9	95445616	8.21992279938897e-05	0.0320791782564463	False	False	95445627	A	T	-0.06023283762646488	0.07166546010110024	0.4016782600420583	29.0	0.8404723494622504	0.0032523210626439303	2.9814971387379194	22.0	0.22228705511752286	False	False										ALG14	-
chr1	ENSG00000172339.9	95451449	0.000131958683631353	0.0222813042177083	False	False	95451459	A	T	-0.013100880176832556	0.07254139895835131	0.856875087567432	33.0	0.18059867006913188	0.0032523210626439303	2.9814971387379194	22.0	0.22228705511752286	False	False										ALG14	-
chr1	ENSG00000172339.9	95624051	-0.004963793285803779	0.0406144541391597	False	False	95624080	ATTT	AAAT	0.07869086886621215	0.06798795198183348	0.2483835127333901	8.0	1.1574237283576143	0.0032523210626439303	2.9814971387379194	22.0	0.22228705511752286	False	False										ALG14	-
chr1	ENSG00000172339.9	95505729	-0.00139802319168122	0.0300182612177072	False	False	95505766	AAAT	ATTT	0.022346552229929248	0.07034218456040356	0.7510531696457298	21.0	0.31768351195775035	0.0032523210626439303	2.9814971387379194	22.0	0.22228705511752286	False	False										ALG14	-
chr1	ENSG00000172339.9	95507862	-0.00616326449952769	0.0261202905954002	False	False	95507892	AC	GT	-0.06529841085625213	0.06789616655639638	0.3372559642018541	7.0	0.9617392876225715	0.0032523210626439303	2.9814971387379194	22.0	0.22228705511752286	False	False										ALG14	-
chr1	ENSG00000172339.9	95512530	-0.00437958772028207	0.0434184171169532	False	False	95512592	AACAT	ATGTT	-0.03858160826688044	0.06879158232367523	0.5754963740310564	12.0	0.5608478096251355	0.0032523210626439303	2.9814971387379194	22.0	0.22228705511752286	False	False										ALG14	-
chr1	ENSG00000172339.9	95523179	-0.0328412873295601	0.0322715916606738	True	False	95523203	GT	AC	-0.06302871854393055	0.07202529144330669	0.38261751042997016	31.0	0.8750914752430038	0.0032523210626439303	2.9814971387379194	22.0	0.22228705511752286	False	False										ALG14	-
chr1	ENSG00000172339.9	95525676	0.0167008675420538	0.0331794744981905	False	False	95525733	AC	GT	0.006438122282903802	0.07161000326130745	0.9284547073846992	28.0	0.08990534827111883	0.0032523210626439303	2.9814971387379194	22.0	0.22228705511752286	False	False										ALG14	-
chr1	ENSG00000172339.9	95527535	0.00311662561690851	0.0228408174835436	False	False	95527545	A	T	-0.007067252558585075	0.06967156145403286	0.9193024750669544	17.0	0.10143668967786562	0.0032523210626439303	2.9814971387379194	22.0	0.22228705511752286	False	False										ALG14	-
chr1	ENSG00000172339.9	95544287	0.0161905000064599	0.0468194714609828	False	False	95544302	A	T	0.07395623368471567	0.0684922001997572	0.28146883905100595	11.0	1.0797759959385542	0.0032523210626439303	2.9814971387379194	22.0	0.22228705511752286	False	False										ALG14	-
chr1	ENSG00000172339.9	95552398	0.0059945768450825705	0.023166412917336003	False	False	95552409	A	T	0.03272765854286713	0.06963597790836216	0.6388650006137954	17.0	0.4699820340849563	0.0032523210626439303	2.9814971387379194	22.0	0.22228705511752286	False	False										ALG14	-
chr1	ENSG00000172339.9	95566967	0.0137600593601109	0.0318258999830274	False	False	95567004	GT	AC	0.03157758338354048	0.0725114457835398	0.6637053705872442	33.0	0.4354841231245818	0.0032523210626439303	2.9814971387379194	22.0	0.22228705511752286	False	False										ALG14	-
chr1	ENSG00000172339.9	95568463	0.00410925174874882	0.0463501371319094	False	False	95568477	AT	AT						0.0032523210626439303	2.9814971387379194	22.0	0.22228705511752286	False	False										ALG14	-
chr1	ENSG00000172339.9	95576685	0.0063319830983788	0.0234429216423183	False	False	95576702	A	T	0.04264504003429696	0.06977949242943529	0.5417839452526649	18.0	0.6111400147747117	0.0032523210626439303	2.9814971387379194	22.0	0.22228705511752286	False	False										ALG14	-
chr1	ENSG00000117525.9	94899370	-0.00401595704644048	0.0275098144778528	False	False	94899382	T	A	-0.07400706012215195	0.07105167044736381	0.29887609911225577	26.0	1.0415949358569627	0.06559963732488504	1.8505079485679594	14.0	1.0	False	False										F3	-
chr1	ENSG00000117525.9	94918275	-0.0208942207846015	0.0338416566198812	False	False	94918307	GTTT	AAAC	-0.08876648993897611	0.06939826353637134	0.2023049886344457	17.0	1.279088055170919	0.06559963732488504	1.8505079485679594	14.0	1.0	False	False										F3	-
chr1	ENSG00000117525.9	94927016	-0.00417118874146605	0.0301615540436135	False	False	94927034	GT	AC	-0.07801200096449384	0.0675221379838881	0.2492100668346805	5.0	1.1553544258789434	0.06559963732488504	1.8505079485679594	14.0	1.0	False	False										F3	-
chr1	ENSG00000117525.9	94962008	0.0026104969689767802	0.0225259636503571	False	False	94962034	GT	AC	0.023875467648445368	0.06898688495250617	0.7296237772607441	13.0	0.34608705212421703	0.06559963732488504	1.8505079485679594	14.0	1.0	False	False										F3	-
chr1	ENSG00000117525.9	95015912	0.009342205907084159	0.0403095114059893	False	False	95015941	GT	AC	0.11440340047223918	0.0732369539487939	0.11998285300577433	39.0	1.5620993815803454	0.06559963732488504	1.8505079485679594	14.0	1.0	False	False										F3	-
chr1	ENSG00000117525.9	95022450	0.000272993880811324	0.0241961635933071	False	False	95022483	ATTT	AAAT	0.02475772023638902	0.06755302518291764	0.7143509594789157	4.0	0.36649313882466344	0.06559963732488504	1.8505079485679594	14.0	1.0	False	False										F3	-
chr1	ENSG00000117525.9	95044891	-0.0129210594929758	0.0287226481573852	False	False	95044912	GTTT	AAAC	0.014490489452177619	0.0669579221900995	0.8288645496716056	0.0	0.21641187447600047	0.06559963732488504	1.8505079485679594	14.0	1.0	False	False										F3	-
chr1	ENSG00000117525.9	95054866	-0.007035522651868221	0.0357014735465348	False	False	95054891	AAAAC	GTTTT	-0.025281470343045436	0.06801963385048569	0.7104961971178794	7.0	0.37167901254241925	0.06559963732488504	1.8505079485679594	14.0	1.0	False	False										F3	-
chr1	ENSG00000117525.9	95062489	0.0015823742639137302	0.0252523557165512	False	False	95062503	T	A	-0.0078045401365557125	0.06867819025542701	0.9096312903169056	11.0	0.11363928064395946	0.06559963732488504	1.8505079485679594	14.0	1.0	False	False										F3	-
chr1	ENSG00000117525.9	95064343	-0.0068360414661006105	0.0445812054089963	False	False	95064360	T	A	-0.0071406396125462904	0.06757201506831331	0.9159373329722424	4.0	0.10567451045121734	0.06559963732488504	1.8505079485679594	14.0	1.0	False	False										F3	-
chr1	ENSG00000117525.9	95073255	0.00140661760919038	0.0290966225068074	False	False	95073267	T	A	-0.01911589631450397	0.07536406269614654	0.8000640574472042	47.0	0.25364737025358625	0.06559963732488504	1.8505079485679594	14.0	1.0	False	False										F3	-
chr1	ENSG00000117525.9	95076159	-0.00524257318133316	0.0235739346396482	False	False	95076185	T	A	-0.02769108483187116	0.07389378005800888	0.7082864473890149	40.0	0.37474175512651825	0.06559963732488504	1.8505079485679594	14.0	1.0	False	False										F3	-
chr1	ENSG00000117525.9	95081142	0.0385509169357066	0.0334568837158713	True	False	95081171	AATT	AATT	0.12464106214922432	0.06735505364658363	0.06559963732488504	6.0	1.8505079485679594	0.06559963732488504	1.8505079485679594	14.0	1.0	True	False	95082278.0	0.7640470712670492	0.8595953331745023	chr1:95082278						F3	-
chr1	ENSG00000117525.9	95099260	-0.000904847232242204	0.0235603431347149	False	False	95099290	A	T	0.026493176661555956	0.07369510158602006	0.7196354733685505	39.0	0.35949711841609977	0.06559963732488504	1.8505079485679594	14.0	1.0	False	False										F3	-
chr1	ENSG00000117528.7	94899370	0.038522004326752	0.04828590574113	False	False	94899382	T	A	0.03436463321514459	0.07120496874181452	0.6299044948798023	26.0	0.4826156632376168	0.07537382507928263	1.78667128326343	25.0	1.0	False	False										ABCD3	+
chr1	ENSG00000117528.7	94918275	-0.00414556274119072	0.0231842986732495	False	False	94918307	GTTT	AAAC	-0.01534518605964492	0.06966509779509368	0.8258784086496624	17.0	0.220270789036711	0.07537382507928263	1.78667128326343	25.0	1.0	False	False										ABCD3	+
chr1	ENSG00000117528.7	94927016	0.0223457801653719	0.0405141671341275	False	False	94927034	GT	AC	0.007918620231403729	0.06772642267069008	0.9070305446045912	5.0	0.1169206923848152	0.07537382507928263	1.78667128326343	25.0	1.0	False	False										ABCD3	+
chr1	ENSG00000117528.7	94962008	0.133783895126303	0.0599152857094493	True	False	94962034	GT	AC	0.0503996271002952	0.06891885765808918	0.4654176298739777	13.0	0.7312893569758648	0.07537382507928263	1.78667128326343	25.0	1.0	False	False										ABCD3	+
chr1	ENSG00000117528.7	95015912	0.0072114183195697	0.028157439866526	False	False	95015941	GT	AC	0.08406309383596658	0.07346003779986969	0.2539700393691793	39.0	1.1443377427191537	0.07537382507928263	1.78667128326343	25.0	1.0	False	False										ABCD3	+
chr1	ENSG00000117528.7	95022450	0.00425299917443179	0.0223083585427998	False	False	95022483	ATTT	AAAT	0.009239038440338814	0.06757085373696937	0.8913689444049326	4.0	0.13673111895704745	0.07537382507928263	1.78667128326343	25.0	1.0	False	False										ABCD3	+
chr1	ENSG00000117528.7	95044891	-0.0053934527872961	0.0213414889839039	False	False	95044912	GTTT	AAAC	-0.024184931270688825	0.06694536588815396	0.7182443482069667	0.0	0.36126371033799026	0.07537382507928263	1.78667128326343	25.0	1.0	False	False										ABCD3	+
chr1	ENSG00000117528.7	95054866	-0.020012309811071997	0.0308202523625103	False	False	95054891	AAAAC	GTTTT	-0.10215679666374924	0.06768541026989965	0.13268649180150482	7.0	1.5092882831971155	0.07537382507928263	1.78667128326343	25.0	1.0	False	False										ABCD3	+
chr1	ENSG00000117528.7	95062489	-0.0450741123353764	0.0309166720995222	False	False	95062503	T	A	0.010377092312850332	0.06867658398950534	0.8800398177244413	11.0	0.1511008805335467	0.07537382507928263	1.78667128326343	25.0	1.0	False	False										ABCD3	+
chr1	ENSG00000117528.7	95064343	0.0173243785501481	0.0353742328279726	False	False	95064360	T	A	0.1198616517569974	0.06708657204030563	0.07537382507928263	4.0	1.78667128326343	0.07537382507928263	1.78667128326343	25.0	1.0	True	False	95078661.0	0.2825373902376222	0.46633761394332285	chr1:95078661						ABCD3	+
chr1	ENSG00000117528.7	95073255	0.004154498533587621	0.0387365035695988	False	False	95073267	T	A	-0.09956873534303567	0.07500326004059409	0.1860542739492708	47.0	1.3275254340830784	0.07537382507928263	1.78667128326343	25.0	1.0	False	False										ABCD3	+
chr1	ENSG00000117528.7	95076159	0.00362381767653991	0.0264369189631311	False	False	95076185	T	A	-0.018559613348088085	0.07390939441874955	0.8020084483523505	40.0	0.25111304853797894	0.07537382507928263	1.78667128326343	25.0	1.0	False	False										ABCD3	+
chr1	ENSG00000117528.7	95081142	0.008078131541646971	0.049523409872757	False	False	95081171	AATT	AATT	0.10142628964739116	0.06753434721852344	0.13459024019580007	6.0	1.5018474868677159	0.07537382507928263	1.78667128326343	25.0	1.0	False	False										ABCD3	+
chr1	ENSG00000117528.7	94796729	-0.0357686760652946	0.0321064248074396	False	False	94796759	A	T	-0.0011533790621367115	0.06868023629221462	0.986617178143028	11.0	0.016793463802736726	0.07537382507928263	1.78667128326343	25.0	1.0	False	False										ABCD3	+
chr1	ENSG00000117528.7	94810499	0.0058919152846542	0.0331163314700155	False	False	94810541	GT	AC	-0.04619618150027744	0.0692634988514734	0.5055350501238136	15.0	0.6669628630707665	0.07537382507928263	1.78667128326343	25.0	1.0	False	False										ABCD3	+
chr1	ENSG00000117528.7	94826796	0.0540330233133238	0.043259304083830004	False	False	94826820	T	A	0.06268462806472012	0.0688708466003538	0.3637729141101702	13.0	0.9101765283715578	0.07537382507928263	1.78667128326343	25.0	1.0	False	False										ABCD3	+
chr1	ENSG00000117528.7	94848673	0.0132510485926854	0.0416452359120737	False	False	94848690	T	A	0.0064669507369965185	0.06950335127457484	0.925957672491908	16.0	0.09304516427486578	0.07537382507928263	1.78667128326343	25.0	1.0	False	False										ABCD3	+
chr1	ENSG00000117528.7	94851580	-0.00539185063210753	0.0250805853141118	False	False	94851632	CTTT	AAAG	-0.0007001305751675631	0.0677285295481726	0.991761623301206	5.0	0.010337306594993888	0.07537382507928263	1.78667128326343	25.0	1.0	False	False										ABCD3	+
chr1	ENSG00000117528.7	94858666	0.0533206628185578	0.0483923386295153	False	False	94858708	AAAG	CTTT	-0.020203589102687085	0.06755994513879468	0.7651878834738794	4.0	0.29904685477735327	0.07537382507928263	1.78667128326343	25.0	1.0	False	False										ABCD3	+
chr1	ENSG00000117528.7	94862147	-0.0124058095841487	0.0384031090268833	False	False	94862167	GT	AC	-0.07635530930327533	0.06800033743901232	0.2627464624543457	8.0	1.1228666235922191	0.07537382507928263	1.78667128326343	25.0	1.0	False	False										ABCD3	+
chr1	ENSG00000117528.7	94865961	0.0052201051431571	0.025127437443681	False	False	94865983	A	T	0.019181304035525808	0.07472975810366196	0.7977240013972909	44.0	0.2566755804149441	0.07537382507928263	1.78667128326343	25.0	1.0	False	False										ABCD3	+
chr1	ENSG00000117528.7	94871724	0.0095289191813799	0.0291299099747938	False	False	94871734	A	T	0.08342558041108555	0.0706410052361177	0.2390203993884341	24.0	1.180979519363228	0.07537382507928263	1.78667128326343	25.0	1.0	False	False										ABCD3	+
chr1	ENSG00000117528.7	94878630	0.00409487604493137	0.0477505497530304	False	False	94878645	ATTT	AAAT	0.06577829682394915	0.06727397226223993	0.32926332506870715	3.0	0.9777673981779981	0.07537382507928263	1.78667128326343	25.0	1.0	False	False										ABCD3	+
chr1	ENSG00000117528.7	94887119	-0.113617598901725	0.0641245573512718	False	False	94887147	GT	AC	0.003783433275664543	0.0725471057724656	0.9584628447833892	33.0	0.05215140198053911	0.07537382507928263	1.78667128326343	25.0	1.0	False	False										ABCD3	+
chr1	ENSG00000117528.7	94893626	-0.008730555814184691	0.0402266741549495	False	False	94893656	T	A	-0.0377840366595404	0.07230579211712118	0.601886821357829	32.0	0.5225589202914434	0.07537382507928263	1.78667128326343	25.0	1.0	False	False										ABCD3	+
chr1	ENSG00000137962.8	94796729	0.00687913435192993	0.026102325720038	False	False	94796759	A	T	0.06781864286784572	0.06852215698946228	0.3234328899770128	11.0	0.9897330417995344	0.009371920033656993	2.621907015007287	18.0	0.4079799052669719	False	False										ARHGAP29	-
chr1	ENSG00000137962.8	94810499	-0.00740390810018214	0.0309324415083337	False	False	94810541	GT	AC	0.02621157004088237	0.06931370138710488	0.7056984501214894	15.0	0.3781585677338935	0.009371920033656993	2.621907015007287	18.0	0.4079799052669719	False	False										ARHGAP29	-
chr1	ENSG00000137962.8	94826796	-0.00557814922636509	0.0270279151542354	False	False	94826820	T	A	-0.06785189514727122	0.06884752374164795	0.32549368036484805	13.0	0.9855386433633714	0.009371920033656993	2.621907015007287	18.0	0.4079799052669719	False	False										ARHGAP29	-
chr1	ENSG00000137962.8	94529494	0.00795114103971728	0.030151924968326	False	False	94529504	A	T	0.08486924568850776	0.06843249018490351	0.2162762417714313	11.0	1.240189352443443	0.009371920033656993	2.621907015007287	18.0	0.4079799052669719	False	False										ARHGAP29	-
chr1	ENSG00000137962.8	94544806	-0.00219742012054643	0.038584823859094	False	False	94544830	AC	GT	-0.017907029410902178	0.06803047173665247	0.7926313815371162	7.0	0.26322071497932137	0.009371920033656993	2.621907015007287	18.0	0.4079799052669719	False	False										ARHGAP29	-
chr1	ENSG00000137962.8	94574343	0.0110557273458968	0.0260965591294152	False	False	94574354	T	A	0.01848427686881012	0.07087600934765181	0.7945184528493091	24.0	0.26079737049166296	0.009371920033656993	2.621907015007287	18.0	0.4079799052669719	False	False										ARHGAP29	-
chr1	ENSG00000137962.8	94579204	0.0267460849680803	0.0481482003943235	False	False	94579236	AATG	ATTC						0.009371920033656993	2.621907015007287	18.0	0.4079799052669719	False	False										ARHGAP29	-
chr1	ENSG00000137962.8	94580045	0.0487615176845435	0.0603628808213408	False	False	94580060	T	A	0.1751036197131035	0.06699014308240273	0.009582102438125578	7.0	2.6138714093760536	0.009371920033656993	2.621907015007287	18.0	0.4079799052669719	False	False										ARHGAP29	-
chr1	ENSG00000137962.8	94588082	-0.0055485306236674	0.0218605898340811	False	False	94588128	ATG	ATC	-0.04660773154908186	0.06796743907794467	0.4936148237990917	7.0	0.6857361728111071	0.009371920033656993	2.621907015007287	18.0	0.4079799052669719	False	False										ARHGAP29	-
chr1	ENSG00000137962.8	94596417	0.0108478695444221	0.029292858535503997	False	False	94596450	AAC	GTT	0.01639629052278128	0.06803223506303263	0.8097777841484205	7.0	0.24100767096053707	0.009371920033656993	2.621907015007287	18.0	0.4079799052669719	False	False										ARHGAP29	-
chr1	ENSG00000137962.8	94607155	-0.00696831029408188	0.0261696364271673	False	False	94607172	A	T	-0.04064355537126632	0.06767258268176339	0.5487362010220858	5.0	0.6005911664757413	0.009371920033656993	2.621907015007287	18.0	0.4079799052669719	False	False										ARHGAP29	-
chr1	ENSG00000137962.8	94617113	0.0342046290376338	0.0547606585127594	False	False	94617131	GT	AC	0.15217613210699582	0.06678673291326731	0.023658775754685262	4.0	2.2785383483965234	0.009371920033656993	2.621907015007287	18.0	0.4079799052669719	False	False										ARHGAP29	-
chr1	ENSG00000137962.8	94632365	-0.0426105362401299	0.058360831338824005	False	False	94632393	AC	GT	-0.1718599093645322	0.06830587919401508	0.012623877075831071	15.0	2.5160339255188218	0.009371920033656993	2.621907015007287	18.0	0.4079799052669719	False	False										ARHGAP29	-
chr1	ENSG00000137962.8	94648368	-0.0278723484983491	0.0366078675306853	False	False	94648408	AAAAC	GTTTT	-0.0615918490185096	0.06887554145096939	0.3722126914296323	13.0	0.8942484911331717	0.009371920033656993	2.621907015007287	18.0	0.4079799052669719	False	False										ARHGAP29	-
chr1	ENSG00000137962.8	94718274	0.0022811881892448697	0.0263310100829693	False	False	94718284	A	T	-0.02933138460651145	0.07068025431041773	0.6785962583075369	23.0	0.41498697044427907	0.009371920033656993	2.621907015007287	18.0	0.4079799052669719	False	False										ARHGAP29	-
chr1	ENSG00000137962.8	94728952	-0.0170237897987631	0.0440813261989009	False	False	94728962	A	T	-0.1275457347598497	0.07120943719835206	0.07483050582607279	29.0	1.7911352733286507	0.009371920033656993	2.621907015007287	18.0	0.4079799052669719	False	False										ARHGAP29	-
chr1	ENSG00000137962.8	94741514	0.0463735525208601	0.0502084337861106	True	False	94741524	A	T	0.11486013938950256	0.06955062863149686	0.10018299669984353	19.0	1.6514608372279576	0.009371920033656993	2.621907015007287	18.0	0.4079799052669719	False	False										ARHGAP29	-
chr1	ENSG00000137962.8	94741995	-0.0155930124072534	0.0307076404091293	False	False	94742007	T	A	-0.09428466217329193	0.07299692151701782	0.19808968793783666	37.0	1.291625183827941	0.009371920033656993	2.621907015007287	18.0	0.4079799052669719	False	False										ARHGAP29	-
chr1	ENSG00000117543.15	101365566	0.00608122414748282	0.0294092861348116	False	False	101365585	AG	CT	0.021354101294680215	0.06802586662024009	0.7538912174408549	7.0	0.3139114921371192	0.060466062355477475	1.8894535882518653	11.0	1.0	False	False										DPH5	-
chr1	ENSG00000117543.15	101374600	0.0010913637026968301	0.0219868510950861	False	False	101374628	GT	AC	0.013467485580212688	0.0712405885433349	0.8502542699158645	26.0	0.18904231219286682	0.060466062355477475	1.8894535882518653	11.0	1.0	False	False										DPH5	-
chr1	ENSG00000117543.15	101394650	-0.0157185715973703	0.028274262184397006	False	False	101394670	GT	AC	-0.04231769670129934	0.07047137708169554	0.5488529857731089	22.0	0.6004948172396517	0.060466062355477475	1.8894535882518653	11.0	1.0	False	False										DPH5	-
chr1	ENSG00000117543.15	101396140	-0.00323071525199646	0.0253232551645778	False	False	101396150	T	A	0.03115358640164765	0.07050032476035135	0.6590418322417071	22.0	0.44189280698417577	0.060466062355477475	1.8894535882518653	11.0	1.0	False	False										DPH5	-
chr1	ENSG00000117543.15	101451262	0.0029483915774487397	0.024777858641335	False	False	101451272	A	T	0.002617328924322117	0.06900631957220618	0.9697804584778884	13.0	0.037928829425302436	0.060466062355477475	1.8894535882518653	11.0	1.0	False	False										DPH5	-
chr1	ENSG00000117543.15	101487374	-0.0264529458701517	0.0417453198009951	True	False	101487415	AC	GT	-0.14060908677743145	0.074417856914667	0.060466062355477475	46.0	1.8894535882518653	0.060466062355477475	1.8894535882518653	11.0	1.0	True	False	101513708.0	0.0811851282266716	0.25752558737142195	chr1:101513708						DPH5	-
chr1	ENSG00000117543.15	101499261	-0.0037194136243077704	0.0271268633644863	False	False	101499272	AT	AT	-0.05454845962292891	0.07206133330772692	0.4499941492176976	31.0	0.7569726664643859	0.060466062355477475	1.8894535882518653	11.0	1.0	False	False										DPH5	-
chr1	ENSG00000117543.15	101516127	0.00438836396329354	0.024627631763297003	False	False	101516167	GT	AC	0.048623477484553264	0.0757201349433993	0.5216226948840984	49.0	0.6421472640123957	0.060466062355477475	1.8894535882518653	11.0	1.0	False	False										DPH5	-
chr1	ENSG00000117543.15	101536472	-0.016524664004835	0.0317646718331981	False	False	101536514	AT	AT	-0.10367051902829592	0.07253951320474153	0.15461795002181775	35.0	1.4291592877896446	0.060466062355477475	1.8894535882518653	11.0	1.0	False	False										DPH5	-
chr1	ENSG00000117543.15	101577548	0.00483276493140466	0.0222990860299737	False	False	101577561	GT	AC	0.025385013625580287	0.06724560242592424	0.7061665629520435	2.0	0.3774970066413438	0.060466062355477475	1.8894535882518653	11.0	1.0	False	False										DPH5	-
chr1	ENSG00000117543.15	101583238	0.00313592291124007	0.0246404940918768	False	False	101583251	AT	AT	0.009218825021362757	0.06883991365594136	0.8935959614082327	12.0	0.13391685915583812	0.060466062355477475	1.8894535882518653	11.0	1.0	False	False										DPH5	-
chr1	ENSG00000162694.9	101365566	0.0448423259218654	0.0399178589671286	False	False	101365585	AG	CT	0.06625078043220116	0.06789189507660805	0.3302415330232493	7.0	0.9758275322473311	0.22009827347543826	1.2300977093069683	8.0	1.0	False	False										EXTL2	-
chr1	ENSG00000162694.9	101374600	-0.0700430308744858	0.0421221497266497	True	False	101374628	GT	AC	-0.04003363250911477	0.07118993356476001	0.574517156960911	26.0	0.5623496259158186	0.22009827347543826	1.2300977093069683	8.0	1.0	False	False										EXTL2	-
chr1	ENSG00000162694.9	101394650	-0.0323237512742551	0.0357863361279003	False	False	101394670	GT	AC	-0.08643965116724547	0.07027055697546596	0.22009827347543826	22.0	1.2300977093069683	0.22009827347543826	1.2300977093069683	8.0	1.0	True	False	101368442.0	0.7864408648717887	0.8745066060444793	chr1:101368442						EXTL2	-
chr1	ENSG00000162694.9	101396140	0.00687411796126549	0.0249820768756267	False	False	101396150	T	A	0.05363917877629122	0.07043301883202277	0.4472134954080652	22.0	0.7615629667133317	0.22009827347543826	1.2300977093069683	8.0	1.0	False	False										EXTL2	-
chr1	ENSG00000162694.9	101451262	-0.0332538210306244	0.0374084744656219	False	False	101451272	A	T	-0.06667518480211558	0.06885299798886947	0.3339735094482522	13.0	0.9683701036938733	0.22009827347543826	1.2300977093069683	8.0	1.0	False	False										EXTL2	-
chr1	ENSG00000162694.9	101251988	-0.00204343048125635	0.0259433516949606	False	False	101252016	GT	AC	-0.05659943457970889	0.06840903298141195	0.40895455779197176	10.0	0.8273678506037068	0.22009827347543826	1.2300977093069683	8.0	1.0	False	False										EXTL2	-
chr1	ENSG00000162694.9	101262042	-0.00485741884734115	0.0240114791292744	False	False	101262053	A	T	0.020321830105679308	0.07141382073481771	0.7762783270386862	27.0	0.2845643867892287	0.22009827347543826	1.2300977093069683	8.0	1.0	False	False										EXTL2	-
chr1	ENSG00000162694.9	101340787	0.00383918949901065	0.0242547976809694	False	False	101340816	AC	GT	0.003868587421210173	0.07235691907747395	0.957417023592188	32.0	0.053465341953932585	0.22009827347543826	1.2300977093069683	8.0	1.0	False	False										EXTL2	-
chr1	ENSG00000162695.7	101365566	-0.0256746240305725	0.0357748804450415	False	False	101365585	AG	CT	-0.1210459190427072	0.06754106725634028	0.07450327061848377	7.0	1.7921825040652473	0.007954273844567246	2.6820765195888203	11.0	0.25782176575278987	False	False										SLC30A7	+
chr1	ENSG00000162695.7	101374600	0.0523099139036106	0.0476413051590337	False	False	101374628	GT	AC	0.16091351576037882	0.0703185947942342	0.02317842599124596	26.0	2.288349422101549	0.007954273844567246	2.6820765195888203	11.0	0.25782176575278987	False	False										SLC30A7	+
chr1	ENSG00000162695.7	101394650	-0.0189837798102549	0.0345359697241371	False	False	101394670	GT	AC	-0.11710258100018632	0.07004927141297065	0.096136104834392	22.0	1.6717173303604562	0.007954273844567246	2.6820765195888203	11.0	0.25782176575278987	False	False										SLC30A7	+
chr1	ENSG00000162695.7	101396140	-0.0259522704874718	0.0371775797921684	False	False	101396150	T	A	-0.024273732861016944	0.07051377854463453	0.7310249349206543	22.0	0.34424098895298755	0.007954273844567246	2.6820765195888203	11.0	0.25782176575278987	False	False										SLC30A7	+
chr1	ENSG00000162695.7	101451262	0.0350530253668455	0.034182044696648	False	False	101451272	A	T	0.11608696214356785	0.06854000629525585	0.09180287696451524	13.0	1.693710993306446	0.007954273844567246	2.6820765195888203	11.0	0.25782176575278987	False	False										SLC30A7	+
chr1	ENSG00000162695.7	101487374	0.0196817554075601	0.0327897848008028	False	False	101487415	AC	GT	0.03332417208931557	0.07512285604467032	0.6578767210610063	46.0	0.4435956490991238	0.007954273844567246	2.6820765195888203	11.0	0.25782176575278987	False	False										SLC30A7	+
chr1	ENSG00000162695.7	101516127	0.0325571766831218	0.0458008867931828	False	False	101516167	GT	AC	0.07590407592184563	0.07559110250120323	0.316705338527493	49.0	1.004140347346269	0.007954273844567246	2.6820765195888203	11.0	0.25782176575278987	False	False										SLC30A7	+
chr1	ENSG00000162695.7	101536472	-0.0049518462971859896	0.0234193962231016	False	False	101536514	AT	AT	-0.01226986546508342	0.07292700556332574	0.8665685851433861	35.0	0.16824858459914352	0.007954273844567246	2.6820765195888203	11.0	0.25782176575278987	False	False										SLC30A7	+
chr1	ENSG00000162695.7	101262042	0.0186490959711395	0.0296401472858164	False	False	101262053	A	T	0.04054343109965263	0.07136984121943307	0.5706341677442938	27.0	0.5680751197834133	0.007954273844567246	2.6820765195888203	11.0	0.25782176575278987	False	False										SLC30A7	+
chr1	ENSG00000162695.7	101340787	-0.0107735877384015	0.028735092971365	False	False	101340816	AC	GT	-0.104819494073594	0.07195886236299694	0.1468526023717278	32.0	1.4566585772970035	0.007954273844567246	2.6820765195888203	11.0	0.25782176575278987	False	False										SLC30A7	+
chr1	ENSG00000117569.14	97094977	0.12215828311546101	0.0418063203274892	False	False	97095002	ATTT	AAAT	0.17756422641586986	0.06823569677881976	0.00992840590010422	15.0	2.602218996772749	0.0009098087914298224	3.367477844212551	24.0	0.0915967624264458	False	False										PTBP2	+
chr1	ENSG00000117569.14	97099017	0.0298487676931889	0.0374473295959761	False	False	97099052	AAAT	ATTT	0.03943925049850031	0.07030501247992599	0.5754373241321341	21.0	0.5609735224748207	0.0009098087914298224	3.367477844212551	24.0	0.0915967624264458	False	False										PTBP2	+
chr1	ENSG00000117569.14	97099246	0.11626759259228399	0.0422737696549207	False	False	97099260	AATG	ATTC	0.16018157149742002	0.07032707720058279	0.023820173978075024	26.0	2.2776656996644333	0.0009098087914298224	3.367477844212551	24.0	0.0915967624264458	False	False										PTBP2	+
chr1	ENSG00000117569.14	97099357	-0.118343414602226	0.0457709332750798	False	False	97099397	GTTTT	AAAAC	-0.203690769425234	0.06630863582939141	0.002398164576530559	5.0	3.0718588442886916	0.0009098087914298224	3.367477844212551	24.0	0.0915967624264458	False	False										PTBP2	+
chr1	ENSG00000117569.14	97105663	0.125546618676224	0.0403933528782095	True	True	97105684	AAAAAC	GTTTTT	0.19737918698415946	0.066244374502109	0.003212300983015289	4.0	2.979561486807843	0.0009098087914298224	3.367477844212551	24.0	0.0915967624264458	False	False										PTBP2	+
chr1	ENSG00000117569.14	97115779	0.0192394952065729	0.0313428740093482	False	False	97115800	AAC	GTT	-0.03740799938233946	0.06706862968786638	0.5775723059381761	1.0	0.5577570252506154	0.0009098087914298224	3.367477844212551	24.0	0.0915967624264458	False	False										PTBP2	+
chr1	ENSG00000117569.14	97127998	0.065413753782112	0.0377924023887077	False	False	97128027	GT	AC	0.038118929565350484	0.06799192991358638	0.5756247059129552	7.0	0.5606390289817825	0.0009098087914298224	3.367477844212551	24.0	0.0915967624264458	False	False										PTBP2	+
chr1	ENSG00000117569.14	97136101	-0.0893929311915622	0.0407245010929174	False	False	97136126	AC	GT	-0.0895827223920865	0.06889333464918994	0.1949266555259273	14.0	1.3003104414708402	0.0009098087914298224	3.367477844212551	24.0	0.0915967624264458	False	False										PTBP2	+
chr1	ENSG00000117569.14	97155918	-0.0354671154511084	0.0324329852778995	False	False	97155948	GT	AC	0.021900573630559046	0.06850243698329975	0.7495053059926526	10.0	0.319705029412285	0.0009098087914298224	3.367477844212551	24.0	0.0915967624264458	False	False										PTBP2	+
chr1	ENSG00000117569.14	97162496	0.11196126392883901	0.057978382555280004	False	False	97162523	AAAT	ATTT	0.19041582072153068	0.06976663174574363	0.00691806486098125	25.0	2.7293251222945516	0.0009098087914298224	3.367477844212551	24.0	0.0915967624264458	False	False										PTBP2	+
chr1	ENSG00000117569.14	97164197	-0.0441171567326688	0.036333759751656	False	False	97164207	T	A	0.038406480370124674	0.06879204676371485	0.5772326662314923	12.0	0.5582982652346755	0.0009098087914298224	3.367477844212551	24.0	0.0915967624264458	False	False										PTBP2	+
chr1	ENSG00000117569.14	97189802	-0.0898552632628461	0.042355746326027004	False	False	97189825	T	A	-0.16479313975230245	0.06664987988734912	0.014177839836404669	4.0	2.4725196809181647	0.0009098087914298224	3.367477844212551	24.0	0.0915967624264458	False	False										PTBP2	+
chr1	ENSG00000117569.14	97203791	-0.0875056865262617	0.0471304769112842	False	False	97203804	AT	AT	-0.1769658501966956	0.0665072210129721	0.008371418839183284	4.0	2.6608516714625434	0.0009098087914298224	3.367477844212551	24.0	0.0915967624264458	False	False										PTBP2	+
chr1	ENSG00000117569.14	97207148	0.0993566779524368	0.0350418115601577	False	False	97207162	CT	AG	0.12497991748968901	0.06658937028718967	0.06184694945838087	1.0	1.8768748968592124	0.0009098087914298224	3.367477844212551	24.0	0.0915967624264458	False	False										PTBP2	+
chr1	ENSG00000117569.14	97210730	-0.0895422792739746	0.0384893010769038	False	False	97210741	T	A	-0.13309952509484455	0.07286731801500683	0.06937145898839342	38.0	1.8266011254515098	0.0009098087914298224	3.367477844212551	24.0	0.0915967624264458	False	False										PTBP2	+
chr1	ENSG00000117569.14	97211622	0.10078272006239	0.0496010427107097	False	False	97211654	A	T	0.18658299567239206	0.07053502404581642	0.008832018196882667	29.0	2.645253166018573	0.0009098087914298224	3.367477844212551	24.0	0.0915967624264458	False	False										PTBP2	+
chr1	ENSG00000117569.14	97215949	-0.0025243252488195396	0.0233142191929976	False	False	97215959	T	A	-0.04331720215300725	0.0722895436088156	0.5497375505046811	32.0	0.599218088682535	0.0009098087914298224	3.367477844212551	24.0	0.0915967624264458	False	False										PTBP2	+
chr1	ENSG00000117569.14	97226903	-0.0235782580900633	0.0330339013187422	False	False	97226945	GT	AC	-0.06779834521284991	0.07720427000952078	0.38111406480021337	56.0	0.8781683345298008	0.0009098087914298224	3.367477844212551	24.0	0.0915967624264458	False	False										PTBP2	+
chr1	ENSG00000117569.14	97231265	0.0696472034803059	0.050956360625359	False	False	97231306	AGAT	ATCT	0.12348728589988785	0.06705653888624276	0.06689489095129125	4.0	1.8415398102991318	0.0009098087914298224	3.367477844212551	24.0	0.0915967624264458	False	False										PTBP2	+
chr1	ENSG00000117569.14	97256573	-0.0389491644224064	0.0415939622618215	False	False	97256583	A	T	-0.005444458443223282	0.07216771402262473	0.9399417920434584	31.0	0.07544174728212165	0.0009098087914298224	3.367477844212551	24.0	0.0915967624264458	False	False										PTBP2	+
chr1	ENSG00000117569.14	97274353	0.0981887519376111	0.0367688822733152	False	False	97274382	AC	GT	0.1592524644064611	0.0665595650041945	0.017568574067256874	3.0	2.392630787121659	0.0009098087914298224	3.367477844212551	24.0	0.0915967624264458	False	False										PTBP2	+
chr1	ENSG00000117569.14	97287179	-0.0719321149289417	0.0419203995957068	False	False	97287201	ATT	AAT	-0.08894050557061152	0.06715279681675905	0.1867279457456367	3.0	1.3244497591560476	0.0009098087914298224	3.367477844212551	24.0	0.0915967624264458	False	False										PTBP2	+
chr1	ENSG00000117569.14	97291491	0.0190580428499354	0.0308298390349031	False	False	97291531	GT	AC	0.05682565098561895	0.07420930699884593	0.4448234913884522	42.0	0.7657483041379525	0.0009098087914298224	3.367477844212551	24.0	0.0915967624264458	False	False										PTBP2	+
chr1	ENSG00000117586.6	173058693	-0.00452010206451763	0.0256116453961777	False	False	173058713	AT	AT	0.02453081477492522	0.06724703694548832	0.7156195731184599	2.0	0.36478655252588077	0.00779821030104712	2.6853230854754258	12.0	0.2707751693313052	False	False										TNFSF4	-
chr1	ENSG00000117586.6	173084553	-0.00309012301348085	0.0230091892628759	False	False	173084606	ATCT	AGAT	-0.0382604611272472	0.0678347183893326	0.5733197359845846	6.0	0.5640247654254857	0.00779821030104712	2.6853230854754258	12.0	0.2707751693313052	False	False										TNFSF4	-
chr1	ENSG00000117586.6	173097564	0.0037140767712493298	0.0223805207372724	False	False	173097584	AC	GT	0.010837955488057414	0.06726332863327028	0.8721403714993812	2.0	0.16112725475046838	0.00779821030104712	2.6853230854754258	12.0	0.2707751693313052	False	False										TNFSF4	-
chr1	ENSG00000117586.6	173102459	-0.0140788531338919	0.0351721855308351	False	False	173102484	CT	AG	-0.10661746024257486	0.06688386359145583	0.11234982189255076	2.0	1.5940685019905885	0.00779821030104712	2.6853230854754258	12.0	0.2707751693313052	False	False										TNFSF4	-
chr1	ENSG00000117586.6	173122315	-0.0105860668667474	0.0275865305994832	False	False	173122360	ATCC	ATGG	-0.0795983256600364	0.067206063936094	0.2375359028044329	3.0	1.184392017597194	0.00779821030104712	2.6853230854754258	12.0	0.2707751693313052	False	False										TNFSF4	-
chr1	ENSG00000117586.6	173173990	0.0033521439133271	0.0235380241152919	False	False	173174081	AC	GT	-0.011983957171641354	0.07558746626148724	0.8742107743800838	48.0	0.15854423708533977	0.00779821030104712	2.6853230854754258	12.0	0.2707751693313052	False	False										TNFSF4	-
chr1	ENSG00000117586.6	173187743	0.023462923820505	0.0442968547369872	False	False	173187754	A	T	0.13390438602308544	0.06790180757078011	0.04990034939306805	10.0	1.9720297708349657	0.00779821030104712	2.6853230854754258	12.0	0.2707751693313052	False	False										TNFSF4	-
chr1	ENSG00000117586.6	173188809	0.0038382481872183795	0.0294390221780634	False	False	173188836	AC	GT	0.07829996342723025	0.07014373911664414	0.2656289368050603	21.0	1.1162787215694745	0.00779821030104712	2.6853230854754258	12.0	0.2707751693313052	False	False										TNFSF4	-
chr1	ENSG00000117586.6	173243264	-0.0428411207117919	0.0456790532101553	True	False	173243293	AC	GT	-0.12004834250775473	0.0756978539318676	0.11460140731180855	51.0	1.5858883214285717	0.00779821030104712	2.6853230854754258	12.0	0.2707751693313052	False	False										TNFSF4	-
chr1	ENSG00000117586.6	173261792	-0.0093306007230108	0.0275978683157164	False	False	173261802	A	T	-0.05270007866780212	0.07302562372459265	0.4714014854891753	36.0	0.7216655740806011	0.00779821030104712	2.6853230854754258	12.0	0.2707751693313052	False	False										TNFSF4	-
chr1	ENSG00000117586.6	173271891	-0.023887620770362005	0.0397789038732677	False	False	173271901	T	A	-0.07251056201049888	0.06882490615069528	0.2932991298463817	13.0	1.0535511933969615	0.00779821030104712	2.6853230854754258	12.0	0.2707751693313052	False	False										TNFSF4	-
chr1	ENSG00000120337.7	173058693	-0.0131731392741167	0.026206077741842006	False	False	173058713	AT	AT	-0.02158673137132111	0.06725160473547376	0.7485253723819891	2.0	0.32098462863793314	0.004702699201760425	2.856284434332093	16.0	0.23125701277452113	False	False										TNFSF18	-
chr1	ENSG00000120337.7	173084553	0.0319580348326644	0.0360179703791711	False	False	173084606	ATCT	AGAT	0.08609685968810013	0.0676323529440982	0.204375570997552	6.0	1.2730129285796674	0.004702699201760425	2.856284434332093	16.0	0.23125701277452113	False	False										TNFSF18	-
chr1	ENSG00000120337.7	173097564	-0.0166003352885508	0.0362314531004398	False	False	173097584	AC	GT	-0.053288030557494086	0.0671717049418371	0.4284477261352212	2.0	0.7933106745412424	0.004702699201760425	2.856284434332093	16.0	0.23125701277452113	False	False										TNFSF18	-
chr1	ENSG00000120337.7	173102459	0.0110734361177632	0.0253930048671122	False	False	173102484	CT	AG	0.040898772783574636	0.0672109965410409	0.5434721295363194	2.0	0.6085131137521627	0.004702699201760425	2.856284434332093	16.0	0.23125701277452113	False	False										TNFSF18	-
chr1	ENSG00000120337.7	172916352	0.00812538906225613	0.0358369255515456	False	False	172916394	CT	AG	0.08516097110254077	0.07426482676509315	0.25301933883924843	43.0	1.1467201205748878	0.004702699201760425	2.856284434332093	16.0	0.23125701277452113	False	False										TNFSF18	-
chr1	ENSG00000120337.7	172944276	-0.00629883321866446	0.0287454192739526	False	False	172944288	AT	AT	-0.07144756005302205	0.06755545619190005	0.29140223367410545	5.0	1.0576134642635817	0.004702699201760425	2.856284434332093	16.0	0.23125701277452113	False	False										TNFSF18	-
chr1	ENSG00000120337.7	172944766	0.00625460412264031	0.022558848836985	False	False	172944794	T	A	0.014775700656215324	0.06803395389606595	0.8282720824177466	7.0	0.21718127214519758	0.004702699201760425	2.856284434332093	16.0	0.23125701277452113	False	False										TNFSF18	-
chr1	ENSG00000120337.7	172947880	0.00247433260889074	0.0222225461981616	False	False	172947946	CT	AG	0.009921058925184516	0.07070719809855996	0.8885547972108041	23.0	0.14031186628772058	0.004702699201760425	2.856284434332093	16.0	0.23125701277452113	False	False										TNFSF18	-
chr1	ENSG00000120337.7	172950396	-0.0077906328310471794	0.0261537566738447	False	False	172950406	T	A	-0.0792897607664371	0.07048805337919331	0.2619931053379736	23.0	1.1248680728902336	0.004702699201760425	2.856284434332093	16.0	0.23125701277452113	False	False										TNFSF18	-
chr1	ENSG00000120337.7	172991029	7.70511884895712e-06	0.0233413280893521	False	False	172991094	AGAT	ATCT	0.03530782050163385	0.06847614840601887	0.6066530895635319	10.0	0.5156221739032621	0.004702699201760425	2.856284434332093	16.0	0.23125701277452113	False	False										TNFSF18	-
chr1	ENSG00000120337.7	173008866	0.00734833501214838	0.0257044861645732	False	False	173008906	AC	GT	0.02691519864294066	0.07233124689866974	0.7102232882332641	32.0	0.37211025382497126	0.004702699201760425	2.856284434332093	16.0	0.23125701277452113	False	False										TNFSF18	-
chr1	ENSG00000120337.7	173016021	-0.0229326798725549	0.0400980769128592	False	False	173016046	GTT	AAC	-0.12920109054478646	0.0729052357220432	0.07801088706541881	38.0	1.772178489860118	0.004702699201760425	2.856284434332093	16.0	0.23125701277452113	False	False										TNFSF18	-
chr1	ENSG00000120337.7	173024284	0.007590711729173241	0.0252394876883366	False	False	173024328	GT	AC	0.007011984740901211	0.07495132623085468	0.9255687948682376	45.0	0.09355384478860145	0.004702699201760425	2.856284434332093	16.0	0.23125701277452113	False	False										TNFSF18	-
chr1	ENSG00000120337.7	173025365	0.00896919068244518	0.0256086800783227	False	False	173025393	GTGT	ACAC	0.06564282990953046	0.06935489557695405	0.3450087643076901	16.0	0.946477236588082	0.004702699201760425	2.856284434332093	16.0	0.23125701277452113	False	False										TNFSF18	-
chr1	ENSG00000120337.7	173031027	-0.0145813943066835	0.0324907390949906	False	False	173031077	ATGG	ATCC	-0.09155032959956264	0.06759933933191638	0.17704666981844094	6.0	1.3543080524803004	0.004702699201760425	2.856284434332093	16.0	0.23125701277452113	False	False										TNFSF18	-
chr1	ENSG00000117592.8	173348010	-0.008252587667671141	0.030503117787827997	False	False	173348024	C	G	-0.08426981625739806	0.06702800785799555	0.2099963251705242	2.0	1.2572328933888461	0.0491376470699615	1.9784962193551634	11.0	0.8807499999478794	False	False										PRDX6	+
chr1	ENSG00000117592.8	173352014	-0.00307641470424322	0.0277520469749687	False	False	173352049	AC	GT	-0.05676266530085707	0.06873184378361655	0.4098180936365709	12.0	0.8258568688999357	0.0491376470699615	1.9784962193551634	11.0	0.8807499999478794	False	False										PRDX6	+
chr1	ENSG00000117592.8	173370161	-0.0174715046148563	0.0355814077178714	False	False	173370182	AT	AT	-0.055199672480220466	0.06716471938545604	0.4120450905020322	2.0	0.8218551791072248	0.0491376470699615	1.9784962193551634	11.0	0.8807499999478794	False	False										PRDX6	+
chr1	ENSG00000117592.8	173371993	-0.0136517350605476	0.0286459852477579	False	False	173372010	T	A	-0.08970560395979807	0.06990327253022217	0.2008563907368125	20.0	1.2832818938629018	0.0491376470699615	1.9784962193551634	11.0	0.8807499999478794	False	False										PRDX6	+
chr1	ENSG00000117592.8	173376843	0.0100383601243849	0.0299945826432757	False	False	173376868	GT	AC	0.037564590648042406	0.07066077064147562	0.5955800459105285	23.0	0.5316187512112016	0.0491376470699615	1.9784962193551634	11.0	0.8807499999478794	False	False										PRDX6	+
chr1	ENSG00000117592.8	173392114	0.024538614717160998	0.0430416782161215	False	False	173392126	T	A	0.035126356587993485	0.07212424678523709	0.6267957089375993	31.0	0.4870256280469525	0.0491376470699615	1.9784962193551634	11.0	0.8807499999478794	False	False										PRDX6	+
chr1	ENSG00000117592.8	173441974	-0.00535193226571705	0.0258396117505994	False	False	173441997	A	T	-0.01084429321950191	0.07473911427638674	0.8847988871952747	44.0	0.14509528677847983	0.0491376470699615	1.9784962193551634	11.0	0.8807499999478794	False	False										PRDX6	+
chr1	ENSG00000117592.8	173476648	-0.0642148432854149	0.057077493184927004	False	False	173476670	AC	GT	-0.08989561192721959	0.06824145130234886	0.1891477444994301	10.0	1.3173168244756452	0.0491376470699615	1.9784962193551634	11.0	0.8807499999478794	False	False										PRDX6	+
chr1	ENSG00000117592.8	173525904	0.0866936936175269	0.0578562917458548	False	False	173525921	AAT	ATT	0.10449632523754557	0.06720379005171037	0.12140972290277073	4.0	1.554917143172137	0.0491376470699615	1.9784962193551634	11.0	0.8807499999478794	False	False										PRDX6	+
chr1	ENSG00000117592.8	173530982	0.0172282202477396	0.0390076101836526	False	False	173531025	AC	GT	0.021318032702660958	0.07234101692864581	0.7685522440731716	32.0	0.2946880429354233	0.0491376470699615	1.9784962193551634	11.0	0.8807499999478794	False	False										PRDX6	+
chr1	ENSG00000117598.7	99257477	0.00784251506101265	0.0257500784066511	False	False	99257501	AC	GT	0.04283570947607097	0.06751171391657068	0.5264213842506904	4.0	0.6344929937492964	0.021483198562989664	2.3200949338649037	22.0	0.8098208686033901	False	False										LPPR5	-
chr1	ENSG00000117598.7	99279143	0.0128200391024419	0.0330586243613978	False	False	99279154	T	A	0.05840286415510356	0.07261513774647163	0.42224608324534296	34.0	0.8042794652405841	0.021483198562989664	2.3200949338649037	22.0	0.8098208686033901	False	False										LPPR5	-
chr1	ENSG00000117598.7	99307808	0.0124676309802586	0.0368223208222924	False	False	99307849	GT	AC	0.04812846346315213	0.06860069210707152	0.4837142980921506	11.0	0.7015740218485483	0.021483198562989664	2.3200949338649037	22.0	0.8098208686033901	False	False										LPPR5	-
chr1	ENSG00000117598.7	99327085	0.00435723395508546	0.0521555269918523	False	False	99327112	CT	AG						0.021483198562989664	2.3200949338649037	22.0	0.8098208686033901	False	False										LPPR5	-
chr1	ENSG00000117598.7	99330533	-0.0407344882089715	0.0464123752530849	False	False	99330558	GT	AC	-0.08493352755003522	0.07286300587487791	0.24523637135698964	36.0	1.1656604957512333	0.021483198562989664	2.3200949338649037	22.0	0.8098208686033901	False	False										LPPR5	-
chr1	ENSG00000117598.7	99392004	-0.0265542212740801	0.0437757831354845	False	False	99392053	GT	AC	-0.09055001025577887	0.0736184483161229	0.22027944107310488	40.0	1.2299907472506162	0.021483198562989664	2.3200949338649037	22.0	0.8098208686033901	False	False										LPPR5	-
chr1	ENSG00000117598.7	99407112	0.00962261340828702	0.029637872840228997	False	False	99407124	T	A	0.04965317310672676	0.07264957431135677	0.4951524088058367	34.0	0.6834613083061775	0.021483198562989664	2.3200949338649037	22.0	0.8098208686033901	False	False										LPPR5	-
chr1	ENSG00000117598.7	99407608	0.0119114314757994	0.0312509818682655	False	False	99407650	AG	CT	-0.01632206904990198	0.07253796066314559	0.8222100713494553	33.0	0.225014170520991	0.021483198562989664	2.3200949338649037	22.0	0.8098208686033901	False	False										LPPR5	-
chr1	ENSG00000117598.7	99414825	-0.0072098682256364795	0.0389683114212492	False	False	99414835	T	A	-0.09403723957451808	0.0709313315452899	0.1864576360707959	26.0	1.3257503775249868	0.021483198562989664	2.3200949338649037	22.0	0.8098208686033901	False	False										LPPR5	-
chr1	ENSG00000117598.7	99418912	0.0366748338562352	0.0538013294950586	False	False	99418951	GT	AC	0.16527043319935236	0.07231523300279018	0.023416488788785512	37.0	2.285416589793407	0.021483198562989664	2.3200949338649037	22.0	0.8098208686033901	False	False										LPPR5	-
chr1	ENSG00000117598.7	99433162	-0.00250337403476717	0.025331466214641003	False	False	99433181	AATT	AATT	-0.006384999656561818	0.06726590820201238	0.9244629667072874	2.0	0.09492177876178291	0.021483198562989664	2.3200949338649037	22.0	0.8098208686033901	False	False										LPPR5	-
chr1	ENSG00000117598.7	99435283	-0.0021154203691226303	0.0253506022359825	False	False	99435299	CCTT	AAGG	0.023450185288619828	0.06786575556144597	0.7300248138561365	6.0	0.3455378208732668	0.021483198562989664	2.3200949338649037	22.0	0.8098208686033901	False	False										LPPR5	-
chr1	ENSG00000117598.7	99448645	-0.0285627176788334	0.0377127174408614	False	False	99448655	T	A	-0.0559330368379883	0.06746795266261142	0.40798941837094216	4.0	0.8290311863722019	0.021483198562989664	2.3200949338649037	22.0	0.8098208686033901	False	False										LPPR5	-
chr1	ENSG00000117598.7	99493297	-0.017342280415820997	0.0340482852375556	False	False	99493346	GT	AC	0.0011785282209476125	0.06884279127323513	0.9863577595620592	12.0	0.01711912313767271	0.021483198562989664	2.3200949338649037	22.0	0.8098208686033901	False	False										LPPR5	-
chr1	ENSG00000117598.7	99527169	0.0034417333145788103	0.028300237530189	False	False	99527193	CT	AG	0.0586063843298778	0.07076627577820165	0.4085673229421936	24.0	0.8281682720391301	0.021483198562989664	2.3200949338649037	22.0	0.8098208686033901	False	False										LPPR5	-
chr1	ENSG00000117598.7	99533561	0.00216522416071157	0.02658755809173	False	False	99533571	A	T	0.03636823526059693	0.07013980941202244	0.6046667817508571	20.0	0.5185106085327225	0.021483198562989664	2.3200949338649037	22.0	0.8098208686033901	False	False										LPPR5	-
chr1	ENSG00000117598.7	99535051	0.00219207042843365	0.0262722121461757	False	False	99535061	A	T	-0.009892429396943623	0.06835524782924363	0.8850674833378886	9.0	0.14472084750033576	0.021483198562989664	2.3200949338649037	22.0	0.8098208686033901	False	False										LPPR5	-
chr1	ENSG00000117598.7	99541425	0.021201433851617997	0.0445720506176013	False	False	99541469	ATATGT	ACATAT	0.1262884861719627	0.06765339910539217	0.0633050675365904	8.0	1.8666983158559012	0.021483198562989664	2.3200949338649037	22.0	0.8098208686033901	False	False										LPPR5	-
chr1	ENSG00000117598.7	99543511	-0.00607888519468474	0.0259233005417855	False	False	99543541	ATTT	AAAT	-0.03734182423384133	0.06768130893185245	0.5816983099563446	5.0	0.5517302313322633	0.021483198562989664	2.3200949338649037	22.0	0.8098208686033901	False	False										LPPR5	-
chr1	ENSG00000117598.7	99548316	0.013740930107288999	0.0330922174563991	False	False	99548383	CCCT	AGGG	0.08708247961667012	0.07152307110094185	0.22487621855983755	29.0	1.2175439096255947	0.021483198562989664	2.3200949338649037	22.0	0.8098208686033901	False	False										LPPR5	-
chr1	ENSG00000117598.7	99549984	-0.0013054254754103199	0.029802450372847	False	False	99550033	AAG	CTT	-0.05486024185682525	0.06841568450788675	0.4235238991942034	10.0	0.8018664470206555	0.021483198562989664	2.3200949338649037	22.0	0.8098208686033901	False	False										LPPR5	-
chr1	ENSG00000117598.7	99550094	-0.00496345071371047	0.026940378903882005	False	False	99550105	T	A	0.006690348615310418	0.06803985893480106	0.92176156983891	7.0	0.09832984253717249	0.021483198562989664	2.3200949338649037	22.0	0.8098208686033901	False	False										LPPR5	-
chr1	ENSG00000162627.12	99257477	-0.0703587905637934	0.0496708741271545	False	False	99257501	AC	GT	-0.09346250386065323	0.06727795409138053	0.16618298196738127	4.0	1.3891995546372804	0.00036280283061448	3.632230223955654	22.0	0.041807049552760885	False	False										SNX7	+
chr1	ENSG00000162627.12	99279143	0.00253241620507462	0.0267196062961417	False	False	99279154	T	A	0.0005222841931669178	0.07273928682438911	0.9942786345027332	34.0	0.007180221527712293	0.00036280283061448	3.632230223955654	22.0	0.041807049552760885	False	False										SNX7	+
chr1	ENSG00000162627.12	99307808	0.0231640298548287	0.0378187497152748	False	False	99307849	GT	AC	0.12267812377472773	0.06816150624592147	0.07331159743249739	11.0	1.7998153287885759	0.00036280283061448	3.632230223955654	22.0	0.041807049552760885	False	False										SNX7	+
chr1	ENSG00000162627.12	99033809	0.0900642560361393	0.0446907101575779	False	False	99033852	AAAT	ATTT	0.1895797012576502	0.06824435836501397	0.0059729750944567785	16.0	2.7779541899076565	0.00036280283061448	3.632230223955654	22.0	0.041807049552760885	False	False										SNX7	+
chr1	ENSG00000162627.12	99040090	0.0111376764799789	0.0566311430653416	False	False	99040100	A	T						0.00036280283061448	3.632230223955654	22.0	0.041807049552760885	False	False										SNX7	+
chr1	ENSG00000162627.12	99048293	-0.0428787368790133	0.0377805602547345	False	False	99048336	GT	AC	-0.029643034998810838	0.07176426509567249	0.680017938810219	29.0	0.41306122147690416	0.00036280283061448	3.632230223955654	22.0	0.041807049552760885	False	False										SNX7	+
chr1	ENSG00000162627.12	99066669	0.00148731354257711	0.0284765534975812	False	False	99066717	GT	AC	-0.04358186993081147	0.07345160644806763	0.5536774832461321	38.0	0.5933412764991749	0.00036280283061448	3.632230223955654	22.0	0.041807049552760885	False	False										SNX7	+
chr1	ENSG00000162627.12	99068861	0.0028049613199040303	0.0317326842084914	False	False	99068877	GT	AC	-0.030041172990572764	0.06754323925167426	0.6569255862272774	4.0	0.444769503556614	0.00036280283061448	3.632230223955654	22.0	0.041807049552760885	False	False										SNX7	+
chr1	ENSG00000162627.12	99073491	0.0111763797026156	0.0286230561679536	False	False	99073521	AAAC	GTTT	0.08369042571294405	0.06764627137261475	0.21735842386618684	6.0	1.2371772163457992	0.00036280283061448	3.632230223955654	22.0	0.041807049552760885	False	False										SNX7	+
chr1	ENSG00000162627.12	99099853	-0.0132452476728206	0.0265976498221311	False	False	99099884	AC	GT	-0.04878483896669868	0.06749327852504518	0.4705676231085948	4.0	0.7228103306404914	0.00036280283061448	3.632230223955654	22.0	0.041807049552760885	False	False										SNX7	+
chr1	ENSG00000162627.12	99110586	-0.0257703512099777	0.0368553500677323	False	False	99110619	AGAT	ATCT	-0.07023894051630013	0.06710114238041201	0.2963527459915123	2.0	1.0467622163285866	0.00036280283061448	3.632230223955654	22.0	0.041807049552760885	False	False										SNX7	+
chr1	ENSG00000162627.12	99125072	-0.00124029809226678	0.0113493263662574	False	False	99125099	AAAC	GTTT	-0.05659567301851251	0.0671594620845888	0.4003040477683566	2.0	0.8427058713964837	0.00036280283061448	3.632230223955654	22.0	0.041807049552760885	False	False										SNX7	+
chr1	ENSG00000162627.12	99133466	-0.0187119625972086	0.0308812087392738	False	False	99133506	A	T	-0.0839804418771423	0.0709953628778883	0.238274239990404	26.0	1.1829003821219746	0.00036280283061448	3.632230223955654	22.0	0.041807049552760885	False	False										SNX7	+
chr1	ENSG00000162627.12	99136427	0.19056500709949198	0.0456302097548996	True	True	99136460	ATTT	AAAT	0.21109491279532488	0.06666259848101892	0.0017661501195295102	8.0	3.1666169277129317	0.00036280283061448	3.632230223955654	22.0	0.041807049552760885	False	False										SNX7	+
chr1	ENSG00000162627.12	99182567	0.0149580911341787	0.0278811332485987	False	False	99182577	A	T	0.0634585301239875	0.07056815907172655	0.3696000612178005	23.0	0.8992516024045248	0.00036280283061448	3.632230223955654	22.0	0.041807049552760885	False	False										SNX7	+
chr1	ENSG00000162627.12	99214194	0.0309383392332005	0.0347427868027551	False	False	99214229	AC	GT	0.08428927030521823	0.06909077497809753	0.22385439417840225	15.0	1.2199786488418862	0.00036280283061448	3.632230223955654	22.0	0.041807049552760885	False	False										SNX7	+
chr1	ENSG00000162627.12	99223284	-0.000752380897368205	0.0389969187637826	False	False	99223314	ATTG	AATC	0.006450981253744626	0.06741858338500067	0.9238574538833454	3.0	0.09568550583309711	0.00036280283061448	3.632230223955654	22.0	0.041807049552760885	False	False										SNX7	+
chr1	ENSG00000162627.12	99224489	-0.00333026652303574	0.0174270378654727	False	False	99224507	AC	GT	-0.04515079535863892	0.06781519362943393	0.5062513363484905	6.0	0.6657917340081448	0.00036280283061448	3.632230223955654	22.0	0.041807049552760885	False	False										SNX7	+
chr1	ENSG00000162627.12	99230159	0.0140535796854131	0.030188277766732	False	False	99230169	A	T	0.013689101968180005	0.07000744387897029	0.8451665690262177	19.0	0.19553780583456082	0.00036280283061448	3.632230223955654	22.0	0.041807049552760885	False	False										SNX7	+
chr1	ENSG00000162627.12	99235029	0.0186783172593138	0.0393261781650821	False	False	99235040	AT	AT	0.04591287460204113	0.0676571228695149	0.4981040558882001	5.0	0.6786111004245594	0.00036280283061448	3.632230223955654	22.0	0.041807049552760885	False	False										SNX7	+
chr1	ENSG00000162627.12	99239091	0.0510325822080329	0.0417022557661424	False	False	99239182	ATCT	AGAT	0.08305267173652563	0.07853876100124922	0.2918795460689961	62.0	1.0574736687685282	0.00036280283061448	3.632230223955654	22.0	0.041807049552760885	False	False										SNX7	+
chr1	ENSG00000162627.12	99250231	0.0458173835961922	0.0438822505235802	False	False	99250256	ATC	ATG	0.09114818103760892	0.06713933981225277	0.1759824372262914	3.0	1.35759721934255	0.00036280283061448	3.632230223955654	22.0	0.041807049552760885	False	False										SNX7	+
chr1	ENSG00000117600.8	99641303	-0.00995940756749216	0.0292518819547641	False	False	99641345	AC	GT	-0.0825894516739306	0.06910064365976096	0.2333677917816541	15.0	1.1952052441159027	0.0038438464597390686	2.924198938121926	19.0	0.22592338350029642	False	False										LPPR4	+
chr1	ENSG00000117600.8	99660310	0.0455815937318403	0.0553861608542078	False	False	99660338	AC	GT	0.17578786826605833	0.06698184612302424	0.009299598682967477	7.0	2.624410619307091	0.0038438464597390686	2.924198938121926	19.0	0.22592338350029642	False	False										LPPR4	+
chr1	ENSG00000117600.8	99667134	0.00451916694984856	0.0226686046382867	False	False	99667157	AAT	ATT	0.0434472923556668	0.0682940430889429	0.5253390384663994	9.0	0.6361798246310169	0.0038438464597390686	2.924198938121926	19.0	0.22592338350029642	False	False										LPPR4	+
chr1	ENSG00000117600.8	99676985	-0.00179156998284387	0.0227136556779128	False	False	99677024	AC	GT	-0.025121410480004287	0.06882111280317105	0.7154585337990409	12.0	0.36502476430236935	0.0038438464597390686	2.924198938121926	19.0	0.22592338350029642	False	False										LPPR4	+
chr1	ENSG00000117600.8	99678977	-0.0272648223806538	0.0491547012390913	False	False	99679003	T	A	-0.1499320815433026	0.07062116418783664	0.03500455542032959	27.0	2.1230474358156504	0.0038438464597390686	2.924198938121926	19.0	0.22592338350029642	False	False										LPPR4	+
chr1	ENSG00000117600.8	99685443	-0.00311211070066433	0.0226152165576429	False	False	99685453	T	A	-0.034011178086011035	0.07014563456199133	0.6282947494444813	20.0	0.4848652136143069	0.0038438464597390686	2.924198938121926	19.0	0.22592338350029642	False	False										LPPR4	+
chr1	ENSG00000117600.8	99690766	-0.0042277427404595795	0.0277678906848594	False	False	99690789	GT	AC	0.009264716939370327	0.06803846151599204	0.89181464822879	7.0	0.1361688188259917	0.0038438464597390686	2.924198938121926	19.0	0.22592338350029642	False	False										LPPR4	+
chr1	ENSG00000117600.8	99692652	-0.0161487093576689	0.031495930051949	False	False	99692671	AC	GT	0.005608862234358672	0.06819836118417127	0.934529710424965	8.0	0.08224335800697334	0.0038438464597390686	2.924198938121926	19.0	0.22592338350029642	False	False										LPPR4	+
chr1	ENSG00000117600.8	99716879	0.00062969650524479	0.0222074614102887	False	False	99716930	ATCT	AGAT	0.022237945497078138	0.06850192669851532	0.7457778941959683	10.0	0.32463240917222425	0.0038438464597390686	2.924198938121926	19.0	0.22592338350029642	False	False										LPPR4	+
chr1	ENSG00000117600.8	99730701	-0.0225502592301601	0.033245144840613	False	False	99730712	C	G	0.022228156804901752	0.07215095247426052	0.758356571887228	31.0	0.3080784943598843	0.0038438464597390686	2.924198938121926	19.0	0.22592338350029642	False	False										LPPR4	+
chr1	ENSG00000117600.8	99735554	0.00575380239534108	0.0350109951974816	False	False	99735601	GT	AC	0.09880261266241784	0.07396572461893244	0.18329538081639069	42.0	1.3357891533063964	0.0038438464597390686	2.924198938121926	19.0	0.22592338350029642	False	False										LPPR4	+
chr1	ENSG00000117600.8	99737456	-0.00731862418848582	0.0298468302743358	False	False	99737500	GT	AC	-0.08073707162995336	0.07388294592973506	0.275939107561317	41.0	1.0927700650531287	0.0038438464597390686	2.924198938121926	19.0	0.22592338350029642	False	False										LPPR4	+
chr1	ENSG00000117600.8	99752809	-0.0060645348302262895	0.0272965204838732	False	False	99752820	AT	AT	0.04701050496257831	0.06719290836123605	0.4848910828728809	2.0	0.6996349184625996	0.0038438464597390686	2.924198938121926	19.0	0.22592338350029642	False	False										LPPR4	+
chr1	ENSG00000117600.8	99780665	-0.0408545973976133	0.0570514854737259	False	False	99780693	GT	AC	-0.1841530646229675	0.07305820160696558	0.01257845628756574	42.0	2.520635063174205	0.0038438464597390686	2.924198938121926	19.0	0.22592338350029642	False	False										LPPR4	+
chr1	ENSG00000117600.8	99785228	0.0189269682805501	0.0399519311623276	False	False	99785273	AAGG	CCTT	0.1240459893454159	0.07051801806169887	0.08011058718235009	25.0	1.7590680049584404	0.0038438464597390686	2.924198938121926	19.0	0.22592338350029642	False	False										LPPR4	+
chr1	ENSG00000117600.8	99795985	-0.000729479756529046	0.0352188204426685	False	False	99796028	ATTT	AAAT						0.0038438464597390686	2.924198938121926	19.0	0.22592338350029642	False	False										LPPR4	+
chr1	ENSG00000117600.8	99809255	-0.0102076934160483	0.0295050118720771	False	False	99809265	A	T	-0.07588252410597036	0.06964165569175773	0.2771623881752015	18.0	1.089614015523058	0.0038438464597390686	2.924198938121926	19.0	0.22592338350029642	False	False										LPPR4	+
chr1	ENSG00000117600.8	99827980	-0.0232847945509975	0.0354693131906408	False	False	99828003	A	T	-0.10657517727883592	0.07350111450729242	0.14877566733581638	40.0	1.4499804253752104	0.0038438464597390686	2.924198938121926	19.0	0.22592338350029642	False	False										LPPR4	+
chr1	ENSG00000117600.8	99840574	-0.00587493274949696	0.025246374299153	False	False	99840624	AGAT	ATCT	-0.03280565505308939	0.0686433147879529	0.6332032669104175	11.0	0.47791478535717336	0.0038438464597390686	2.924198938121926	19.0	0.22592338350029642	False	False										LPPR4	+
chr1	ENSG00000117614.5	25467373	0.00365873627111866	0.0240153143223926	False	False	25467390	AC	GT	-0.02664387259158102	0.06817522239850217	0.6963212590385599	8.0	0.39081460469377793	0.0169152079588945	2.4089314195060947	14.0	0.510710194050563	False	False										SYF2	-
chr1	ENSG00000117614.5	25469685	0.0030595086004969103	0.0234667035647105	False	False	25469714	AAAC	GTTT	-0.02819903796566924	0.06770161240534478	0.677439746432883	5.0	0.41651944412837993	0.0169152079588945	2.4089314195060947	14.0	0.510710194050563	False	False										SYF2	-
chr1	ENSG00000117614.5	25473636	0.0203828244566566	0.0309154447187841	False	False	25473680	AAAT	ATTT	0.055019151330774826	0.0674713838542632	0.4157040309518529	4.0	0.815444240029448	0.0169152079588945	2.4089314195060947	14.0	0.510710194050563	False	False										SYF2	-
chr1	ENSG00000117614.5	25480763	0.0313681964690593	0.0337113806528769	False	False	25480774	A	T	0.09810778136373502	0.07054614168551655	0.16587276618304372	24.0	1.3906895404866202	0.0169152079588945	2.4089314195060947	14.0	0.510710194050563	False	False										SYF2	-
chr1	ENSG00000117614.5	25482568	0.0136572995786223	0.0312442496708403	False	False	25482583	A	T	0.09879864605578036	0.07036472225261559	0.1618419665957732	23.0	1.4040934561083673	0.0169152079588945	2.4089314195060947	14.0	0.510710194050563	False	False										SYF2	-
chr1	ENSG00000117614.5	25483464	0.0164688598585681	0.0294107481518517	False	False	25483476	A	T	0.06781876318913513	0.06951288961144884	0.3303928287268647	17.0	0.9756286002238829	0.0169152079588945	2.4089314195060947	14.0	0.510710194050563	False	False										SYF2	-
chr1	ENSG00000117614.5	25485104	0.0106078758203089	0.0285765126482041	False	False	25485115	AT	AT	0.06966381263065871	0.06740956916237073	0.30253742874463624	4.0	1.0334410009780384	0.0169152079588945	2.4089314195060947	14.0	0.510710194050563	False	False										SYF2	-
chr1	ENSG00000117614.5	25489881	0.0214898982952959	0.033601058668654996	False	False	25489891	A	T	0.08416125967800077	0.06976560484549603	0.22908234229413385	19.0	1.2063431523941572	0.0169152079588945	2.4089314195060947	14.0	0.510710194050563	False	False										SYF2	-
chr1	ENSG00000117614.5	25495780	-0.0139374396554938	0.0338290150899943	False	False	25495839	ATGG	ATCC	-0.09379511594045484	0.06712276663715519	0.16371097701278964	3.0	1.3973666557500837	0.0169152079588945	2.4089314195060947	14.0	0.510710194050563	False	False										SYF2	-
chr1	ENSG00000117614.5	25507140	-0.0386259183753446	0.0316361896840209	True	False	25507176	T	A	0.0056185742163682535	0.06757267123494122	0.9338093188542698	4.0	0.08314861783150788	0.0169152079588945	2.4089314195060947	14.0	0.510710194050563	False	False										SYF2	-
chr1	ENSG00000117614.5	25512657	0.000790677836670916	0.0222476246280908	False	False	25512674	T	A	0.018631155693359425	0.07159905743676716	0.7949724172627108	28.0	0.2602150972422167	0.0169152079588945	2.4089314195060947	14.0	0.510710194050563	False	False										SYF2	-
chr1	ENSG00000117614.5	25531159	-0.0399174388350603	0.0479459184440814	False	False	25531193	A	T	-0.16874044982109554	0.07004784297914655	0.0169152079588945	25.0	2.4089314195060947	0.0169152079588945	2.4089314195060947	14.0	0.510710194050563	True	False	25511358.0	0.013681116330074265	0.1421213909513699	chr1:25511358						SYF2	-
chr1	ENSG00000117614.5	25540901	0.00289188040760116	0.0357865750119249	False	False	25540921	A	T	0.09007533925918644	0.07616104947836058	0.23857161210732136	52.0	1.182695615096261	0.0169152079588945	2.4089314195060947	14.0	0.510710194050563	False	False										SYF2	-
chr1	ENSG00000117614.5	25580926	0.0156842687154566	0.0258445644580877	False	False	25580945	GTTTT	AAAAC	0.039581880467339306	0.06767546933843455	0.5592347314333619	5.0	0.5848778125113022	0.0169152079588945	2.4089314195060947	14.0	0.510710194050563	False	False										SYF2	-
chr1	ENSG00000117616.13	25469685	-0.00134520688518256	0.0256925378569155	False	False	25469714	AAAC	GTTT	0.007456964347639645	0.06772666305416823	0.9124283300846014	5.0	0.11010382043591187	0.0039166506212560785	2.9174580257567064	14.0	0.18246683254867624	False	False										C1orf63	-
chr1	ENSG00000117616.13	25473636	-0.0132446248070291	0.0275086589279633	False	False	25473680	AAAT	ATTT	-0.06563214154370141	0.06742804119733525	0.3314454645849565	4.0	0.9733656855257302	0.0039166506212560785	2.9174580257567064	14.0	0.18246683254867624	False	False										C1orf63	-
chr1	ENSG00000117616.13	25480763	-0.00659752285630438	0.0255681790647644	False	False	25480774	A	T	-0.029329163272514662	0.0708576249671734	0.6793807784542285	24.0	0.4139168266802922	0.0039166506212560785	2.9174580257567064	14.0	0.18246683254867624	False	False										C1orf63	-
chr1	ENSG00000117616.13	25482568	0.00778401928600383	0.0297064942538979	False	False	25482583	A	T	0.07525042889673345	0.07051018979377592	0.2871555568693105	23.0	1.067227717253655	0.0039166506212560785	2.9174580257567064	14.0	0.18246683254867624	False	False										C1orf63	-
chr1	ENSG00000117616.13	25483464	0.00409908851111672	0.0253883566523499	False	False	25483476	A	T	0.04936985564695212	0.0695883393784022	0.4788438446000057	17.0	0.709455867002264	0.0039166506212560785	2.9174580257567064	14.0	0.18246683254867624	False	False										C1orf63	-
chr1	ENSG00000117616.13	25485104	-0.0133285249418877	0.0333115322728141	False	False	25485115	AT	AT	-0.10327289131238968	0.0672124251233268	0.1258556369968269	4.0	1.5365148798439605	0.0039166506212560785	2.9174580257567064	14.0	0.18246683254867624	False	False										C1orf63	-
chr1	ENSG00000117616.13	25489881	0.000956189759469129	0.0229648020588873	False	False	25489891	A	T	0.028135640606427408	0.069986286672422	0.68809277647213	19.0	0.40201647985867806	0.0039166506212560785	2.9174580257567064	14.0	0.18246683254867624	False	False										C1orf63	-
chr1	ENSG00000117616.13	25495780	-0.00286582211687595	0.0208905368385545	False	False	25495839	ATGG	ATCC	-0.00567736167762309	0.0674188996823855	0.9329658549225479	3.0	0.0842102393300615	0.0039166506212560785	2.9174580257567064	14.0	0.18246683254867624	False	False										C1orf63	-
chr1	ENSG00000117616.13	25507140	0.023833643820792002	0.0318726400662245	False	False	25507176	T	A	0.0422223378262436	0.06751347824807208	0.5323654481584548	4.0	0.6253912392293209	0.0039166506212560785	2.9174580257567064	14.0	0.18246683254867624	False	False										C1orf63	-
chr1	ENSG00000117616.13	25512657	0.0203095339501828	0.0334502871946716	False	False	25512674	T	A	0.04239816411815086	0.07154709389283252	0.5541414575975383	28.0	0.5925910028107828	0.0039166506212560785	2.9174580257567064	14.0	0.18246683254867624	False	False										C1orf63	-
chr1	ENSG00000117616.13	25531159	-0.0219550484477584	0.0289208330631694	False	False	25531193	A	T	-0.05627300154889801	0.07095429419798864	0.4286758533308325	25.0	0.7930880320206638	0.0039166506212560785	2.9174580257567064	14.0	0.18246683254867624	False	False										C1orf63	-
chr1	ENSG00000117616.13	25540901	0.0218896319763021	0.0395786404627908	False	False	25540921	A	T	0.14398299907739576	0.07567508632252827	0.0587671639173627	52.0	1.9026473053990083	0.0039166506212560785	2.9174580257567064	14.0	0.18246683254867624	False	False										C1orf63	-
chr1	ENSG00000117616.13	25580926	0.0249542815768642	0.0459421994120414	False	False	25580945	GTTTT	AAAAC	0.13322927636942364	0.06712476265203568	0.04842048249343131	5.0	1.9848007070067937	0.0039166506212560785	2.9174580257567064	14.0	0.18246683254867624	False	False										C1orf63	-
chr1	ENSG00000187010.14	25507140	0.19931654666787502	0.0414512901013445	False	False	25507176	T	A	0.12734498291896082	0.06702358527578826	0.058746479403405764	4.0	1.9000025497735225	4.680120906914241e-12	7.341759278748985	6.0	1.1283413397054931e-09	False	False										RHD	+
chr1	ENSG00000187010.14	25512657	0.0944663816434391	0.0381561514192578	False	False	25512674	T	A	0.07461216882770026	0.07141187950671203	0.2974021584122277	28.0	1.0448145230610746	4.680120906914241e-12	7.341759278748985	6.0	1.1283413397054931e-09	False	False										RHD	+
chr1	ENSG00000187010.14	25531159	-0.0928377301914615	0.0422794316461205	False	False	25531193	A	T	-0.1059074510609366	0.07066722454788983	0.13554968754395585	25.0	1.4986785138160499	4.680120906914241e-12	7.341759278748985	6.0	1.1283413397054931e-09	False	False										RHD	+
chr1	ENSG00000187010.14	25540901	0.0474464709562794	0.0376260981367329	False	False	25540921	A	T	0.11064948112187266	0.07600233500289047	0.14726220479661625	52.0	1.4558694955577944	4.680120906914241e-12	7.341759278748985	6.0	1.1283413397054931e-09	False	False										RHD	+
chr1	ENSG00000187010.14	25580926	-0.234129193606292	0.0325855226159559	False	False	25580945	GTTTT	AAAAC	-0.17351223976910662	0.06670122011216112	0.009922179280628312	5.0	2.60133532006368	4.680120906914241e-12	7.341759278748985	6.0	1.1283413397054931e-09	False	False										RHD	+
chr1	ENSG00000183726.6	25580926	0.0253317385156957	0.0425036612850182	False	False	25580945	GTTTT	AAAAC	0.0248720002553568	0.06770759391242341	0.7137185567993327	5.0	0.36734432311281895	5.70955795609627e-14	8.06546915457911	2.0	6.740376597937216e-12	False	False										TMEM50A	+
chr1	ENSG00000188672.12	25668353	0.328394249043234	0.0460889926666916	False	False	25668382	T	A	0.3854068631351849	0.06398097485582277	7.629341500568627e-09	15.0	6.023772910676585	2.6100680187775667e-13	7.800022598111671	3.0	4.0488355437082786e-11	False	False										RHCE	-
chr1	ENSG00000188672.12	25840900	-0.380103065480228	0.0499381771086081	False	False	25840923	GTTT	AAAC	-0.4558681460633959	0.05973606488352765	6.792666607047701e-13	1.0	7.631372219650553	2.6100680187775667e-13	7.800022598111671	3.0	4.0488355437082786e-11	False	False										RHCE	-
chr1	ENSG00000204178.5	25668353	0.0682645955687319	0.0515054249229216	False	False	25668382	T	A	0.06654399976631363	0.0691838373221019	0.33724522033654136	15.0	0.961843146347927	0.015424493462189916	2.4437615066456546	10.0	0.38350484276744345	False	False										TMEM57	+
chr1	ENSG00000204178.5	25852630	0.0633922810333989	0.0476124320416546	True	False	25852655	GTT	AAC	0.05472059255784969	0.06793943574536587	0.4214562015842891	7.0	0.805431955056856	0.015424493462189916	2.4437615066456546	10.0	0.38350484276744345	False	False										TMEM57	+
chr1	ENSG00000204178.5	25858846	0.0323802795283855	0.0457825536509913	False	False	25858856	T	A	0.01789936996348937	0.06866927894293079	0.7946073273220103	11.0	0.26066052009028756	0.015424493462189916	2.4437615066456546	10.0	0.38350484276744345	False	False										TMEM57	+
chr1	ENSG00000204178.5	25873974	0.0038147865419105205	0.0240670119887035	False	False	25874019	AAAT	ATTT	-0.004441149652981433	0.06884216015725643	0.9486235807954788	12.0	0.06451206125485454	0.015424493462189916	2.4437615066456546	10.0	0.38350484276744345	False	False										TMEM57	+
chr1	ENSG00000204178.5	25884369	-0.00279124697225728	0.0246437294223183	False	False	25884389	T	A	0.02782449669164517	0.0670896199522153	0.678735493300986	1.0	0.41473623954738775	0.015424493462189916	2.4437615066456546	10.0	0.38350484276744345	False	False										TMEM57	+
chr1	ENSG00000204178.5	25904643	-0.007583368969218979	0.0246285133259171	False	False	25904669	CT	AG	-0.0368015003806292	0.06691959064743541	0.5829135530247521	0.0	0.5499361252001257	0.015424493462189916	2.4437615066456546	10.0	0.38350484276744345	False	False										TMEM57	+
chr1	ENSG00000204178.5	25913018	0.0015303823513157099	0.0215885968853892	False	False	25913096	GT	AC	0.00878750312094865	0.06984033287815286	0.8999955391673459	18.0	0.12582275540238036	0.015424493462189916	2.4437615066456546	10.0	0.38350484276744345	False	False										TMEM57	+
chr1	ENSG00000204178.5	25921648	-0.00402613313876607	0.0237377357547232	False	False	25921703	ATCC	ATGG	-0.03891054551193185	0.0681477863773289	0.5686142658947011	8.0	0.5709729923799319	0.015424493462189916	2.4437615066456546	10.0	0.38350484276744345	False	False										TMEM57	+
chr1	ENSG00000204178.5	25840900	-0.0483543870318472	0.0458105652830712	False	False	25840923	GTTT	AAAC	-0.02827595475776028	0.06708876969911702	0.6738191592322555	1.0	0.42147076007763534	0.015424493462189916	2.4437615066456546	10.0	0.38350484276744345	False	False										TMEM57	+
chr1	ENSG00000117620.8	100336967	-0.0150702391233065	0.0268832140355482	False	False	100336979	C	G	-0.017414063466627775	0.07052386598591923	0.8052187463132929	22.0	0.24692440244419755	0.019966930245879304	2.344368741052408	13.0	0.5428444039121734	False	False										SLC35A3	+
chr1	ENSG00000117620.8	100352044	0.00047954557168812404	0.0261466603650767	False	False	100352054	A	T	-0.03933593829353682	0.0687895576487435	0.5680457704244435	12.0	0.5718300805828096	0.019966930245879304	2.344368741052408	13.0	0.5428444039121734	False	False										SLC35A3	+
chr1	ENSG00000117620.8	100370929	-0.0512600936330482	0.0388771465763614	False	False	100370966	GTT	AAC	-0.14545507850473458	0.06811068563948303	0.033866995834863994	12.0	2.135569142184877	0.019966930245879304	2.344368741052408	13.0	0.5428444039121734	False	False										SLC35A3	+
chr1	ENSG00000117620.8	100402573	0.0641879075893925	0.0358982262071684	True	False	100402588	T	A	0.14104360241205133	0.0670514899443345	0.0365676098140507	5.0	2.103511831417085	0.019966930245879304	2.344368741052408	13.0	0.5428444039121734	False	False										SLC35A3	+
chr1	ENSG00000117620.8	100430098	-0.0146759267325048	0.0373559528733427	False	False	100430141	GTT	AAC	-0.11628301209731096	0.06757979717758011	0.08674146160699935	7.0	1.7206771395266682	0.019966930245879304	2.344368741052408	13.0	0.5428444039121734	False	False										SLC35A3	+
chr1	ENSG00000117620.8	100434454	0.00408885528358656	0.0235675224143918	False	False	100434478	A	T	0.03132404669535379	0.07368480184050948	0.6712542029294786	39.0	0.42510865080637106	0.019966930245879304	2.344368741052408	13.0	0.5428444039121734	False	False										SLC35A3	+
chr1	ENSG00000117620.8	100445591	-0.0336665537011341	0.0475943084908492	False	False	100445626	AT	AT						0.019966930245879304	2.344368741052408	13.0	0.5428444039121734	False	False										SLC35A3	+
chr1	ENSG00000117620.8	100449094	0.0798740763642873	0.0459192254405608	False	False	100449123	AAAAC	GTTTT	0.12774049633201598	0.06748396124940614	0.05970799437027214	7.0	1.892901571973742	0.019966930245879304	2.344368741052408	13.0	0.5428444039121734	False	False										SLC35A3	+
chr1	ENSG00000117620.8	100484938	0.0139507502801818	0.0254020312633149	False	False	100484974	AATG	ATTC	0.038479998095043697	0.06814892344170448	0.5729033851672722	8.0	0.5646457222168743	0.019966930245879304	2.344368741052408	13.0	0.5428444039121734	False	False										SLC35A3	+
chr1	ENSG00000117620.8	100493873	-0.0829791588396485	0.0478715912421415	False	False	100493896	T	A	-0.10259842899489227	0.06691230035139842	0.12662561157808044	2.0	1.533326883937387	0.019966930245879304	2.344368741052408	13.0	0.5428444039121734	False	False										SLC35A3	+
chr1	ENSG00000117620.8	100511257	-0.0207038975871861	0.0418874107408799	False	False	100511275	ATTTT	AAAAT						0.019966930245879304	2.344368741052408	13.0	0.5428444039121734	False	False										SLC35A3	+
chr1	ENSG00000117620.8	100511370	0.00544500470270892	0.0231861201994558	False	False	100511393	AAAT	ATTT	-0.016027723565426484	0.0672586387688422	0.8118693429814449	2.0	0.23829985052940716	0.019966930245879304	2.344368741052408	13.0	0.5428444039121734	False	False										SLC35A3	+
chr1	ENSG00000117620.8	100518308	-0.0161602806757858	0.0422338691885053	False	False	100518340	T	A						0.019966930245879304	2.344368741052408	13.0	0.5428444039121734	False	False										SLC35A3	+
chr1	ENSG00000117620.8	100528822	0.0246462511744584	0.0300425723165398	False	False	100528860	AAAAC	GTTTT	0.02873303615409688	0.06833036888068789	0.6745409316544002	9.0	0.42050169821661326	0.019966930245879304	2.344368741052408	13.0	0.5428444039121734	False	False										SLC35A3	+
chr1	ENSG00000117620.8	100592330	0.0780965622641247	0.0444635792946724	False	False	100592353	AAAAT	ATTTT	0.14233690002926586	0.06673353412470383	0.034039488338061814	3.0	2.132914162215406	0.019966930245879304	2.344368741052408	13.0	0.5428444039121734	False	False										SLC35A3	+
chr1	ENSG00000156875.9	100430098	-0.0210567102902985	0.030753014091007003	True	False	100430141	GTT	AAC	-0.05855125040823951	0.06792465021501133	0.3896418501216615	7.0	0.8620029727484662	0.18946255065135276	1.3170151424955938	9.0	1.0	False	False										HIAT1	+
chr1	ENSG00000156875.9	100434454	-0.00229938944334122	0.0258178308282251	False	False	100434478	A	T	-0.03280608747803969	0.073681296688198	0.656667463912604	39.0	0.445243080029758	0.18946255065135276	1.3170151424955938	9.0	1.0	False	False										HIAT1	+
chr1	ENSG00000156875.9	100445591	-0.0120942505427819	0.0436298434120753	False	False	100445626	AT	AT						0.18946255065135276	1.3170151424955938	9.0	1.0	False	False										HIAT1	+
chr1	ENSG00000156875.9	100449094	-0.0167942468202777	0.0285735369786967	False	False	100449123	AAAAC	GTTTT	-0.004961267333258052	0.06804054434763475	0.941940168118234	7.0	0.0729163380573471	0.18946255065135276	1.3170151424955938	9.0	1.0	False	False										HIAT1	+
chr1	ENSG00000156875.9	100484938	-0.0062913030960041	0.0272529696053025	False	False	100484974	AATG	ATTC	-0.07309993532340629	0.06801697460691526	0.283699918964166	8.0	1.0747307675159996	0.18946255065135276	1.3170151424955938	9.0	1.0	False	False										HIAT1	+
chr1	ENSG00000156875.9	100493873	0.009437870853839429	0.0249141819455348	False	False	100493896	T	A	0.014137423190241334	0.0672605568179746	0.8337138870065441	2.0	0.21018891099134154	0.18946255065135276	1.3170151424955938	9.0	1.0	False	False										HIAT1	+
chr1	ENSG00000156875.9	100511257	0.000895118471271898	0.0437319448230625	False	False	100511275	ATTTT	AAAAT						0.18946255065135276	1.3170151424955938	9.0	1.0	False	False										HIAT1	+
chr1	ENSG00000156875.9	100511370	0.0103057358374763	0.0382091296069461	False	False	100511393	AAAT	ATTT	0.05465760264275372	0.06716672530775325	0.416658280167301	2.0	0.8137601229227179	0.18946255065135276	1.3170151424955938	9.0	1.0	False	False										HIAT1	+
chr1	ENSG00000156875.9	100518308	0.0131992839138106	0.0401536736137378	False	False	100518340	T	A						0.18946255065135276	1.3170151424955938	9.0	1.0	False	False										HIAT1	+
chr1	ENSG00000156875.9	100528822	-0.00407162159117376	0.0219377384929467	False	False	100528860	AAAAC	GTTTT	-0.009498975479853664	0.06835550861669369	0.8896090434637604	9.0	0.13896430107951588	0.18946255065135276	1.3170151424955938	9.0	1.0	False	False										HIAT1	+
chr1	ENSG00000156875.9	100592330	-0.0028233530813964102	0.046145244386251	False	False	100592353	AAAAT	ATTTT	0.038534364854531794	0.0673699117736364	0.5679182633899862	3.0	0.5719818215586754	0.18946255065135276	1.3170151424955938	9.0	1.0	False	False										HIAT1	+
chr1	ENSG00000156875.9	100612064	0.0103064390329818	0.0409166191748151	False	False	100612075	T	A	0.09637812059736584	0.07317920461775425	0.18946255065135276	38.0	1.3170151424955938	0.18946255065135276	1.3170151424955938	9.0	1.0	True	False	100406206.0	0.3452167224940837	0.5240462607505093	chr1:100406206						HIAT1	+
chr1	ENSG00000156876.8	100484938	0.0135250946091817	0.0407136666551259	False	False	100484974	AATG	ATTC	-0.10366834813934232	0.06783197001599953	0.12790518865910988	8.0	1.5283110326132363	0.007237777740180007	2.711339678971093	10.0	0.2242606657277748	False	False										SASS6	-
chr1	ENSG00000156876.8	100493873	0.0919858740011143	0.0378991322170142	False	False	100493896	T	A	0.11695699778609313	0.0668056227030779	0.08138413274609661	2.0	1.7507058995006515	0.007237777740180007	2.711339678971093	10.0	0.2242606657277748	False	False										SASS6	-
chr1	ENSG00000156876.8	100511257	-0.00844519823355928	0.0407097389206803	False	False	100511275	ATTTT	AAAAT						0.007237777740180007	2.711339678971093	10.0	0.2242606657277748	False	False										SASS6	-
chr1	ENSG00000156876.8	100511370	-0.0545379882112626	0.0471863716790817	False	False	100511393	AAAT	ATTT	-0.1387550760560157	0.06661658473230808	0.03841151014040429	2.0	2.0828908688968184	0.007237777740180007	2.711339678971093	10.0	0.2242606657277748	False	False										SASS6	-
chr1	ENSG00000156876.8	100518308	0.005548190636093129	0.0387717581521762	False	False	100518340	T	A						0.007237777740180007	2.711339678971093	10.0	0.2242606657277748	False	False										SASS6	-
chr1	ENSG00000156876.8	100528822	-0.0370594635599229	0.0344169360661654	False	False	100528860	AAAAC	GTTTT	-0.13330081182582268	0.06774853495559048	0.050407909420840384	9.0	1.967582205477979	0.007237777740180007	2.711339678971093	10.0	0.2242606657277748	False	False										SASS6	-
chr1	ENSG00000156876.8	100592330	-0.17125852464588198	0.0397240041909567	True	True	100592353	AAAAT	ATTTT	-0.1784548718788475	0.06633776720496086	0.0076911391522903735	3.0	2.6900946383601276	0.007237777740180007	2.711339678971093	10.0	0.2242606657277748	False	False										SASS6	-
chr1	ENSG00000156876.8	100612064	-0.00590474531698399	0.0279490699442189	False	False	100612075	T	A	-0.02124613791969785	0.07350486660202217	0.7728713760023984	38.0	0.2890439626906738	0.007237777740180007	2.711339678971093	10.0	0.2242606657277748	False	False										SASS6	-
chr1	ENSG00000156876.8	100657306	0.0884681058443124	0.0412238334281186	False	False	100657364	AC	GT	0.13063142301198405	0.07581662361967137	0.08669773307458434	52.0	1.722991829170436	0.007237777740180007	2.711339678971093	10.0	0.2242606657277748	False	False										SASS6	-
chr1	ENSG00000156876.8	100684489	0.0687390081120446	0.0348644395397728	False	False	100684499	G	C	0.09425086479673496	0.06936314928031194	0.17569490094318369	17.0	1.3588031364586146	0.007237777740180007	2.711339678971093	10.0	0.2242606657277748	False	False										SASS6	-
chr1	ENSG00000156876.8	100685826	0.0904137058152999	0.0382766867188457	False	False	100685837	A	T	0.1219329256859258	0.07000825685608954	0.08309191352097127	22.0	1.7416934967624422	0.007237777740180007	2.711339678971093	10.0	0.2242606657277748	False	False										SASS6	-
chr1	ENSG00000122435.5	100511257	-0.00881081212742232	0.0475871823223263	False	False	100511275	ATTTT	AAAAT						0.24487537124107064	1.165989764733545	10.0	1.0	False	False										TRMT13	+
chr1	ENSG00000122435.5	100511370	0.0123938171587306	0.031227777178259	False	False	100511393	AAAT	ATTT	0.07819281752141059	0.06706132410971842	0.24487537124107064	2.0	1.165989764733545	0.24487537124107064	1.165989764733545	10.0	1.0	True	False	100511369.0	0.5820119154954737	0.7212148003185493	chr1:100511369						TRMT13	+
chr1	ENSG00000122435.5	100518308	-0.0266462843969797	0.0555420531919662	False	False	100518340	T	A						0.24487537124107064	1.165989764733545	10.0	1.0	False	False										TRMT13	+
chr1	ENSG00000122435.5	100528822	0.00594113310022849	0.0218794078152992	False	False	100528860	AAAAC	GTTTT	0.018501786716214327	0.06834689157718236	0.7868795009601375	9.0	0.27070414307460844	0.24487537124107064	1.165989764733545	10.0	1.0	False	False										TRMT13	+
chr1	ENSG00000122435.5	100592330	0.0404042006686139	0.0396745119745262	False	False	100592353	AAAAT	ATTTT	0.04166348176476931	0.06736144548381719	0.5368814489669991	3.0	0.6185063498196233	0.24487537124107064	1.165989764733545	10.0	1.0	False	False										TRMT13	+
chr1	ENSG00000122435.5	100612064	0.00431868697464031	0.0305589460354821	False	False	100612075	T	A	-0.025948613810563643	0.07349670591777466	0.7244467741974593	38.0	0.3530581879355787	0.24487537124107064	1.165989764733545	10.0	1.0	False	False										TRMT13	+
chr1	ENSG00000122435.5	100657306	-0.0099900794196904	0.026123779379064	False	False	100657364	AC	GT	-0.05309960377150864	0.07636402631529889	0.4877808378677735	52.0	0.6953484033472261	0.24487537124107064	1.165989764733545	10.0	1.0	False	False										TRMT13	+
chr1	ENSG00000122435.5	100684489	-0.0464790587348458	0.0325158474658397	True	False	100684499	G	C	-0.0601023775609111	0.06954734729369566	0.38848665354993417	17.0	0.864193673801837	0.24487537124107064	1.165989764733545	10.0	1.0	False	False										TRMT13	+
chr1	ENSG00000122435.5	100685826	-0.0106287620265341	0.0256521629359163	False	False	100685837	A	T	-0.02349143060912296	0.07051509674597496	0.7393755061199274	22.0	0.3331404435811664	0.24487537124107064	1.165989764733545	10.0	1.0	False	False										TRMT13	+
chr1	ENSG00000122435.5	100697849	-0.00611475807776959	0.0310196973272687	False	False	100697876	GTT	AAC	0.04219015097763952	0.06782397898356833	0.5345596477537511	6.0	0.6220536100935762	0.24487537124107064	1.165989764733545	10.0	1.0	False	False										TRMT13	+
chr1	ENSG00000122435.5	100705111	-0.0108594787506818	0.0285277162661458	False	False	100705122	A	T	0.0013690796789757119	0.07312717387859098	0.9850829177106666	36.0	0.018721900578965618	0.24487537124107064	1.165989764733545	10.0	1.0	False	False										TRMT13	+
chr1	ENSG00000122435.5	100706923	-0.0188309856953774	0.0348901222916109	False	False	100706965	GT	AC	-0.009681652377181623	0.07371752290092279	0.8956542087499115	39.0	0.13133447783092056	0.24487537124107064	1.165989764733545	10.0	1.0	False	False										TRMT13	+
chr1	ENSG00000117632.16	26128152	-0.0349322727708322	0.0427665793960303	False	False	26128190	AAAC	GTTT	-0.13791578685539707	0.06708132937772499	0.04097875126479302	5.0	2.0559489225208076	0.011402196935860462	2.554732042581503	17.0	0.44665591940016985	False	False										STMN1	-
chr1	ENSG00000117632.16	26130185	0.0396225544828748	0.0494670504908025	False	False	26130218	T	A	0.12269284790324075	0.07107044050234163	0.08586728771483587	28.0	1.726355528909354	0.011402196935860462	2.554732042581503	17.0	0.44665591940016985	False	False										STMN1	-
chr1	ENSG00000117632.16	26138954	-0.00342325232941352	0.0229036832554179	False	False	26138972	AC	GT	-0.0043026872725204475	0.06757311233677027	0.9492874529585208	4.0	0.06367454633548257	0.011402196935860462	2.554732042581503	17.0	0.44665591940016985	False	False										STMN1	-
chr1	ENSG00000117632.16	26143705	0.00531087809482861	0.0293661321003916	False	False	26143724	GTTTT	AAAAC	0.02760269689805889	0.0673942974092816	0.6825197458923371	3.0	0.409570215272508	0.011402196935860462	2.554732042581503	17.0	0.44665591940016985	False	False										STMN1	-
chr1	ENSG00000117632.16	26155051	-0.0131358243014559	0.0311549629265362	False	False	26155070	A	T	-0.03711482343572862	0.0717463490892446	0.6055318164205239	29.0	0.5173060916251201	0.011402196935860462	2.554732042581503	17.0	0.44665591940016985	False	False										STMN1	-
chr1	ENSG00000117632.16	26171092	0.0032375486204576803	0.0281761342026393	False	False	26171102	T	A	0.011015455250975569	0.07070638796267324	0.8763544900821902	23.0	0.15579151429416477	0.011402196935860462	2.554732042581503	17.0	0.44665591940016985	False	False										STMN1	-
chr1	ENSG00000117632.16	26176703	0.0053026373930996394	0.0319269570655955	False	False	26176731	AAC	GTT	0.01956813054168499	0.06740707705855335	0.7718618207570085	3.0	0.2902978647878038	0.011402196935860462	2.554732042581503	17.0	0.44665591940016985	False	False										STMN1	-
chr1	ENSG00000117632.16	26182855	-0.00695099772135074	0.0374835025013942	False	False	26182872	A	T						0.011402196935860462	2.554732042581503	17.0	0.44665591940016985	False	False										STMN1	-
chr1	ENSG00000117632.16	26187390	0.0277010994151627	0.0398320145018054	False	False	26187430	GT	AC	0.1034507960675225	0.07332543351363115	0.15997889364078802	39.0	1.4108446566264223	0.011402196935860462	2.554732042581503	17.0	0.44665591940016985	False	False										STMN1	-
chr1	ENSG00000117632.16	26252907	0.0389174339005965	0.0466979635172683	False	False	26252945	AAAC	GTTT	0.09474627948092733	0.06726975419071407	0.1604150939188339	4.0	1.4084528867507906	0.011402196935860462	2.554732042581503	17.0	0.44665591940016985	False	False										STMN1	-
chr1	ENSG00000117632.16	26254840	0.0153304338808208	0.0318585905429601	False	False	26254850	A	T	0.09406931592619187	0.0674282140808567	0.1644044012051263	5.0	1.395103180597197	0.011402196935860462	2.554732042581503	17.0	0.44665591940016985	False	False										STMN1	-
chr1	ENSG00000117632.16	26258503	-0.0543592295904276	0.0426164302504183	False	False	26258513	A	T	-0.14987644515178586	0.06758646421985283	0.02763717097437505	9.0	2.2175512046946406	0.011402196935860462	2.554732042581503	17.0	0.44665591940016985	False	False										STMN1	-
chr1	ENSG00000117632.16	26261214	-0.006896641024081	0.0363470748213526	False	False	26261224	T	A	-0.025644449558798056	0.07086480731373067	0.7178268008255995	24.0	0.3618784913259649	0.011402196935860462	2.554732042581503	17.0	0.44665591940016985	False	False										STMN1	-
chr1	ENSG00000117632.16	26265259	0.00425767637146978	0.0264408769093136	False	False	26265289	GT	AC	0.011526575495461941	0.0700093529485962	0.8693877198467634	19.0	0.16464336563609203	0.011402196935860462	2.554732042581503	17.0	0.44665591940016985	False	False										STMN1	-
chr1	ENSG00000117632.16	26301428	-0.0037544813110643796	0.0266159380524277	False	False	26301464	ATTC	AATG	-0.028265942174028818	0.06724040197998468	0.674622599454906	2.0	0.4203714038241872	0.011402196935860462	2.554732042581503	17.0	0.44665591940016985	False	False										STMN1	-
chr1	ENSG00000117632.16	26306821	0.00110708709413763	0.0377585048280135	False	False	26306832	T	A						0.011402196935860462	2.554732042581503	17.0	0.44665591940016985	False	False										STMN1	-
chr1	ENSG00000117632.16	26328776	0.0100571744667567	0.0255481730195722	False	False	26328795	A	T	0.00849648979022846	0.06933502173329135	0.9025876744132396	15.0	0.1225425416741285	0.011402196935860462	2.554732042581503	17.0	0.44665591940016985	False	False										STMN1	-
chr1	ENSG00000117632.16	26330584	0.00780763634801774	0.0388428810082327	False	False	26330649	CTTT	AAAG	-0.031980211092879525	0.07308983799160305	0.6622198991565479	36.0	0.43754661347797186	0.011402196935860462	2.554732042581503	17.0	0.44665591940016985	False	False										STMN1	-
chr1	ENSG00000117640.13	26128152	0.0515343082038089	0.0626099929912348	False	False	26128190	AAAC	GTTT	0.03172659484785923	0.06769445057342167	0.6397713429554927	5.0	0.46867349655860546	0.008017885196276536	2.676524620385853	19.0	0.38001361169988723	False	False										MTFR1L	+
chr1	ENSG00000117640.13	26130185	-0.143597477438585	0.0502046644485203	False	False	26130218	T	A	-0.1156448691664062	0.07113101902738549	0.10560705226427276	28.0	1.625800821465567	0.008017885196276536	2.676524620385853	19.0	0.38001361169988723	False	False										MTFR1L	+
chr1	ENSG00000117640.13	26138954	-0.0199998079674446	0.0578446330153504	False	False	26138972	AC	GT	-0.03616338395968721	0.06752953724316961	0.5928340830495944	4.0	0.5355194991114058	0.008017885196276536	2.676524620385853	19.0	0.38001361169988723	False	False										MTFR1L	+
chr1	ENSG00000117640.13	26143705	-0.0613797481414358	0.0601980682155574	False	False	26143724	GTTTT	AAAAC	-0.08369160950765496	0.06718345692268225	0.21419314482292104	3.0	1.2457175224545387	0.008017885196276536	2.676524620385853	19.0	0.38001361169988723	False	False										MTFR1L	+
chr1	ENSG00000117640.13	26155051	-0.011556940700763999	0.0316171251842992	False	False	26155070	A	T	-0.08879496834312893	0.07151221702261369	0.21585541251085327	29.0	1.241675507208091	0.008017885196276536	2.676524620385853	19.0	0.38001361169988723	False	False										MTFR1L	+
chr1	ENSG00000117640.13	26171092	-0.081451562450104	0.0625901197790458	False	False	26171102	T	A	-0.10929794771066884	0.07028705281295537	0.12152168970011495	23.0	1.5550224875913838	0.008017885196276536	2.676524620385853	19.0	0.38001361169988723	False	False										MTFR1L	+
chr1	ENSG00000117640.13	26176703	-0.0734720482705594	0.0610011418510636	False	False	26176731	AAC	GTT	-0.09392038689428683	0.06712197042175022	0.1631465000459455	3.0	1.3992495497994626	0.008017885196276536	2.676524620385853	19.0	0.38001361169988723	False	False										MTFR1L	+
chr1	ENSG00000117640.13	26182855	-0.00493634588680169	0.0400818278105192	False	False	26182872	A	T						0.008017885196276536	2.676524620385853	19.0	0.38001361169988723	False	False										MTFR1L	+
chr1	ENSG00000117640.13	26187390	-0.0156847848802827	0.0687023298612518	False	False	26187430	GT	AC	0.017096770559341258	0.0737102029851438	0.8168378861069396	39.0	0.23194578046118108	0.008017885196276536	2.676524620385853	19.0	0.38001361169988723	False	False										MTFR1L	+
chr1	ENSG00000117640.13	26250207	-0.0839211492823614	0.0541965319874853	False	False	26250243	GT	AC	-0.07690127151433533	0.07195507113960503	0.28652861300938953	31.0	1.0687401220844301	0.008017885196276536	2.676524620385853	19.0	0.38001361169988723	False	False										MTFR1L	+
chr1	ENSG00000117640.13	26252907	-0.12979023673642198	0.0542509297458377	False	False	26252945	AAAC	GTTT	-0.09866403710166048	0.06724403209868891	0.14374173060447987	4.0	1.4672534353213507	0.008017885196276536	2.676524620385853	19.0	0.38001361169988723	False	False										MTFR1L	+
chr1	ENSG00000117640.13	26254840	-0.11756796291581698	0.0461711483782472	False	False	26254850	A	T	-0.09918745936311704	0.0673945607987225	0.14253245295027533	5.0	1.4717427962672798	0.008017885196276536	2.676524620385853	19.0	0.38001361169988723	False	False										MTFR1L	+
chr1	ENSG00000117640.13	26258503	0.153194949745768	0.0507534612475961	True	True	26258513	A	T	0.16905969854582698	0.06737462632593133	0.012839909404811249	9.0	2.509248774575523	0.008017885196276536	2.676524620385853	19.0	0.38001361169988723	False	False										MTFR1L	+
chr1	ENSG00000117640.13	26046697	-0.0338355854451668	0.0444640648737428	False	False	26046707	T	A						0.008017885196276536	2.676524620385853	19.0	0.38001361169988723	False	False										MTFR1L	+
chr1	ENSG00000117640.13	26057815	-0.0032352954145806897	0.0224661981008826	False	False	26057863	ATC	ATG	-0.025513540668564386	0.0680192326846739	0.707959318648147	7.0	0.3750930385651513	0.008017885196276536	2.676524620385853	19.0	0.38001361169988723	False	False										MTFR1L	+
chr1	ENSG00000117640.13	26071827	0.0102648683301972	0.03499859618633701	False	False	26071838	T	A	0.09655310194636024	0.07239944672625181	0.18393452662866253	34.0	1.3336165718425357	0.008017885196276536	2.676524620385853	19.0	0.38001361169988723	False	False										MTFR1L	+
chr1	ENSG00000117640.13	26081173	0.0129416478524169	0.040027339306059	False	False	26081184	AC	GT						0.008017885196276536	2.676524620385853	19.0	0.38001361169988723	False	False										MTFR1L	+
chr1	ENSG00000117640.13	26088928	0.0542337706491065	0.0542970180105289	False	False	26088949	T	A	0.15903509442825334	0.07358697947705596	0.032002043956990266	43.0	2.161185247151497	0.008017885196276536	2.676524620385853	19.0	0.38001361169988723	False	False										MTFR1L	+
chr1	ENSG00000117640.13	26095745	-0.0428145862280845	0.0352976745047023	False	False	26095756	AC	GT	0.029044197323024337	0.06754523039317402	0.6676211582231288	4.0	0.4299962729264668	0.008017885196276536	2.676524620385853	19.0	0.38001361169988723	False	False										MTFR1L	+
chr1	ENSG00000117640.13	26095882	-0.0488406021667956	0.0316532116798251	False	False	26095900	AC	GT	-0.00567711498086014	0.06804028526070988	0.9335809030746502	7.0	0.08343755407707575	0.008017885196276536	2.676524620385853	19.0	0.38001361169988723	False	False										MTFR1L	+
chr1	ENSG00000117640.13	26101315	-0.0133930849589363	0.049380894321366	False	False	26101326	A	T	0.0894682412056971	0.07342533303708121	0.22459674936501536	39.0	1.2184928212789163	0.008017885196276536	2.676524620385853	19.0	0.38001361169988723	False	False										MTFR1L	+
chr1	ENSG00000117643.10	26128152	0.0245113539642665	0.0339446217050005	False	False	26128190	AAAC	GTTT	0.06826309390465864	0.06757055945184717	0.3134959606582164	5.0	1.0102490560745614	0.11157331354361548	1.59781605081025	32.0	1.0	False	False										MAN1C1	+
chr1	ENSG00000117643.10	26130185	-0.0176752924282826	0.0329368699766487	False	False	26130218	T	A	0.052877594706777366	0.07151130303263792	0.4605351934249601	28.0	0.7394298868060608	0.11157331354361548	1.59781605081025	32.0	1.0	False	False										MAN1C1	+
chr1	ENSG00000117643.10	26138954	0.0066376237680169205	0.025575106046352	False	False	26138972	AC	GT	0.060439682234162476	0.06745020300179759	0.3712025923260305	4.0	0.8960637558429841	0.11157331354361548	1.59781605081025	32.0	1.0	False	False										MAN1C1	+
chr1	ENSG00000117643.10	26143705	-0.014123699803065002	0.0277436966757057	False	False	26143724	GTTTT	AAAAC	-0.03641740961310115	0.06737526428610914	0.5893880084741234	3.0	0.5405160187343322	0.11157331354361548	1.59781605081025	32.0	1.0	False	False										MAN1C1	+
chr1	ENSG00000117643.10	26155051	0.0059390085355741	0.0235311219565027	False	False	26155070	A	T	0.017861276211073206	0.07178436261140969	0.8037644081200139	29.0	0.2488184830415178	0.11157331354361548	1.59781605081025	32.0	1.0	False	False										MAN1C1	+
chr1	ENSG00000117643.10	26171092	-0.0168537852577057	0.0315282747612006	False	False	26171102	T	A	-0.08765395426620097	0.07043851163608933	0.21480729849455424	23.0	1.244403838613922	0.11157331354361548	1.59781605081025	32.0	1.0	False	False										MAN1C1	+
chr1	ENSG00000117643.10	26176703	-0.00789621546179928	0.0241689650735879	False	False	26176731	AAC	GTT	-0.04285648731878704	0.06735804337118229	0.5252755198956949	3.0	0.6362489937931047	0.11157331354361548	1.59781605081025	32.0	1.0	False	False										MAN1C1	+
chr1	ENSG00000117643.10	26182855	0.00613085911712901	0.0374523746147926	False	False	26182872	A	T						0.11157331354361548	1.59781605081025	32.0	1.0	False	False										MAN1C1	+
chr1	ENSG00000117643.10	26187390	-0.0046102102509215795	0.0287161248725917	False	False	26187430	GT	AC	0.016226633326724083	0.07371127193795607	0.8260079276106111	39.0	0.22013774691586238	0.11157331354361548	1.59781605081025	32.0	1.0	False	False										MAN1C1	+
chr1	ENSG00000117643.10	26046697	0.0227761448310313	0.049402098610567005	False	False	26046707	T	A						0.11157331354361548	1.59781605081025	32.0	1.0	False	False										MAN1C1	+
chr1	ENSG00000117643.10	26057815	-0.00418414331716204	0.0315163085415499	False	False	26057863	ATC	ATG	-0.05614839438330409	0.06793404201081174	0.4094249836282855	7.0	0.8265133756411556	0.11157331354361548	1.59781605081025	32.0	1.0	False	False										MAN1C1	+
chr1	ENSG00000117643.10	26071827	-0.012420043542207	0.0343117524246158	False	False	26071838	T	A	-0.06493897118955014	0.0725857613546419	0.3721112385195465	34.0	0.8946516503735379	0.11157331354361548	1.59781605081025	32.0	1.0	False	False										MAN1C1	+
chr1	ENSG00000117643.10	26081173	-0.000441772318658038	0.0542017028952499	False	False	26081184	AC	GT						0.11157331354361548	1.59781605081025	32.0	1.0	False	False										MAN1C1	+
chr1	ENSG00000117643.10	26083992	-0.0182458926828268	0.0357806903649885	False	False	26084003	G	C	-0.07478863681193224	0.06832697759760438	0.2749414175927381	10.0	1.0945696625479657	0.11157331354361548	1.59781605081025	32.0	1.0	False	False										MAN1C1	+
chr1	ENSG00000117643.10	26088928	-0.0272444344037749	0.045039410196754996	False	False	26088949	T	A	-0.06485687077699615	0.0743786702666018	0.3843797418709204	43.0	0.8719821226236519	0.11157331354361548	1.59781605081025	32.0	1.0	False	False										MAN1C1	+
chr1	ENSG00000117643.10	26095745	-0.0312712575269417	0.0384346676735896	False	False	26095756	AC	GT	-0.03926730457989162	0.06752162105243104	0.5614668729243436	4.0	0.5815515677474666	0.11157331354361548	1.59781605081025	32.0	1.0	False	False										MAN1C1	+
chr1	ENSG00000117643.10	26095882	0.0193850943958768	0.0406093681893874	False	False	26095900	AC	GT	0.06328995420664328	0.06790497110261412	0.3523579401712458	7.0	0.9320371274586526	0.11157331354361548	1.59781605081025	32.0	1.0	False	False										MAN1C1	+
chr1	ENSG00000117643.10	26101315	-0.00846371237369992	0.029803733172362006	False	False	26101326	A	T	-0.011779104858230416	0.07371586360629166	0.8732212728540099	39.0	0.15979063775392122	0.11157331354361548	1.59781605081025	32.0	1.0	False	False										MAN1C1	+
chr1	ENSG00000117643.10	25852630	0.00822694724564495	0.0231583469810715	False	False	25852655	GTT	AAC	0.04367960960224295	0.06797644239629247	0.5211847346943319	7.0	0.6425698089287665	0.11157331354361548	1.59781605081025	32.0	1.0	False	False										MAN1C1	+
chr1	ENSG00000117643.10	25858846	0.00598444893620455	0.0223546676432102	False	False	25858856	T	A	0.032008248343856995	0.06864509052371658	0.64148951855015	11.0	0.4662860533747608	0.11157331354361548	1.59781605081025	32.0	1.0	False	False										MAN1C1	+
chr1	ENSG00000117643.10	25873974	-0.0150834891733176	0.0347132412684356	False	False	25874019	AAAT	ATTT	-0.1057350530014252	0.0684569293646862	0.12395396095544968	12.0	1.5445485794162583	0.11157331354361548	1.59781605081025	32.0	1.0	False	False										MAN1C1	+
chr1	ENSG00000117643.10	25884369	0.00047188053145501903	0.0278156621198095	False	False	25884389	T	A	-0.058803527814132076	0.06699946702479326	0.3810708146423952	1.0	0.8776715759898768	0.11157331354361548	1.59781605081025	32.0	1.0	False	False										MAN1C1	+
chr1	ENSG00000117643.10	25904643	-0.0035200236876676	0.021327579402036997	False	False	25904669	CT	AG	-0.005575711880574085	0.0669639120880726	0.9337159775341656	0.0	0.08326442865585226	0.11157331354361548	1.59781605081025	32.0	1.0	False	False										MAN1C1	+
chr1	ENSG00000117643.10	25911802	0.00596682606066103	0.0259986066961893	False	False	25911834	T	A	0.048470774453829385	0.07152731534978721	0.4987943052457686	28.0	0.6776540433091144	0.11157331354361548	1.59781605081025	32.0	1.0	False	False										MAN1C1	+
chr1	ENSG00000117643.10	25913018	-0.0305163043490042	0.030583732366848002	True	False	25913096	GT	AC	-0.041122611144814	0.06978394989319356	0.5563191731383803	18.0	0.5892846594059722	0.11157331354361548	1.59781605081025	32.0	1.0	False	False										MAN1C1	+
chr1	ENSG00000117643.10	25921648	0.0248299500727558	0.0291471829881429	False	False	25921703	ATCC	ATGG	0.007389734805050681	0.06819757179812568	0.9138129784575432	8.0	0.10835774075542347	0.11157331354361548	1.59781605081025	32.0	1.0	False	False										MAN1C1	+
chr1	ENSG00000117643.10	25953738	-0.00573675377723277	0.0278631592770091	False	False	25953797	CTCTT	AAGAG	-0.07450988738395052	0.068168574606887	0.2756121516414454	9.0	1.0930239896261946	0.11157331354361548	1.59781605081025	32.0	1.0	False	False										MAN1C1	+
chr1	ENSG00000117643.10	25964396	0.0191605313334804	0.0339969305121577	False	False	25964406	T	A	0.1090836013298678	0.0682704378107553	0.11157331354361548	11.0	1.59781605081025	0.11157331354361548	1.59781605081025	32.0	1.0	True	False	25908874.0	0.2445251856359252	0.43009271181070113	chr1:25908874						MAN1C1	+
chr1	ENSG00000117643.10	25969722	0.00493630714049586	0.0226445623659283	False	False	25969747	AATT	AATT	0.01113160429444407	0.06851462567502574	0.8710893980080382	10.0	0.16247048253963753	0.11157331354361548	1.59781605081025	32.0	1.0	False	False										MAN1C1	+
chr1	ENSG00000117643.10	25987575	0.00277005499062581	0.0244439464996045	False	False	25987585	T	A	-0.027415281712383045	0.0701598597689672	0.6963884713453182	20.0	0.39075451123562893	0.11157331354361548	1.59781605081025	32.0	1.0	False	False										MAN1C1	+
chr1	ENSG00000117643.10	26003903	0.0131332583100685	0.029566846680286002	False	False	26003935	AC	GT	0.09052106023762686	0.06807794933233915	0.18504331127987889	9.0	1.329667845835458	0.11157331354361548	1.59781605081025	32.0	1.0	False	False										MAN1C1	+
chr1	ENSG00000117643.10	26006345	0.00345382682414261	0.0231135475150131	False	False	26006372	T	A	0.051475399176035636	0.07245144592940432	0.4782768756340492	33.0	0.7104813232601672	0.11157331354361548	1.59781605081025	32.0	1.0	False	False										MAN1C1	+
chr1	ENSG00000117643.10	26008446	-0.0037488492265449398	0.0237883376961488	False	False	26008456	A	T	-0.03553231241791753	0.07031532425876337	0.6138792912632481	21.0	0.5053281456422943	0.11157331354361548	1.59781605081025	32.0	1.0	False	False										MAN1C1	+
chr1	ENSG00000117643.10	26022901	-0.0107217604992452	0.0280835572069495	False	False	26022915	T	A	-0.06439929782381801	0.06774350957534106	0.34284767438548336	6.0	0.9506342117128759	0.11157331354361548	1.59781605081025	32.0	1.0	False	False										MAN1C1	+
chr1	ENSG00000117643.10	26044491	0.00696937830812728	0.0289229137168676	False	False	26044517	AC	GT	-0.027400426696133216	0.07033333704640711	0.6972579293115695	21.0	0.3895795059184232	0.11157331354361548	1.59781605081025	32.0	1.0	False	False										MAN1C1	+
chr1	ENSG00000127423.6	26128152	-0.0474715695462234	0.057238598686964993	False	False	26128190	AAAC	GTTT	-0.17940376218455628	0.06662968626870593	0.007641650320540015	5.0	2.6925500063297934	0.004706215142062232	2.859928381517972	20.0	0.27173820056290326	False	False										AUNIP	-
chr1	ENSG00000127423.6	26130185	0.00418658193011904	0.0256764623022762	False	False	26130218	T	A	0.043879229375759284	0.07154251428272773	0.5403723445995003	28.0	0.6133308259527146	0.004706215142062232	2.859928381517972	20.0	0.27173820056290326	False	False										AUNIP	-
chr1	ENSG00000127423.6	26138954	0.00386041073501529	0.0270890437679869	False	False	26138972	AC	GT	-0.028948873688140364	0.0675454172492838	0.6686473558325357	4.0	0.4285838309548279	0.004706215142062232	2.859928381517972	20.0	0.27173820056290326	False	False										AUNIP	-
chr1	ENSG00000127423.6	26143705	0.0157448915375576	0.0322975213479505	False	False	26143724	GTTTT	AAAAC	-0.002684301219102857	0.06741974334944023	0.9682769124618223	3.0	0.03981476472240448	0.004706215142062232	2.859928381517972	20.0	0.27173820056290326	False	False										AUNIP	-
chr1	ENSG00000127423.6	26155051	0.00293420339856148	0.0233881737578901	False	False	26155070	A	T	0.039493719589643886	0.07173980210990209	0.5826006563862787	29.0	0.550513361176287	0.004706215142062232	2.859928381517972	20.0	0.27173820056290326	False	False										AUNIP	-
chr1	ENSG00000127423.6	26171092	0.00649364856005395	0.0310935968215061	False	False	26171102	T	A	-0.04617699440889221	0.07063524917445116	0.5140311037188168	23.0	0.6537386779063629	0.004706215142062232	2.859928381517972	20.0	0.27173820056290326	False	False										AUNIP	-
chr1	ENSG00000127423.6	26176703	0.0138382764160865	0.0285837435581165	False	False	26176731	AAC	GTT	0.0010008196753543623	0.06741995248103752	0.9881696411904246	3.0	0.01484456215889283	0.004706215142062232	2.859928381517972	20.0	0.27173820056290326	False	False										AUNIP	-
chr1	ENSG00000127423.6	26182855	0.00162534006826724	0.0375668020788941	False	False	26182872	A	T						0.004706215142062232	2.859928381517972	20.0	0.27173820056290326	False	False										AUNIP	-
chr1	ENSG00000127423.6	26187390	-0.0116484841705359	0.0437462292672739	False	False	26187430	GT	AC	0.07742547962096681	0.0734996781679387	0.2935333269660315	39.0	1.0534124985426205	0.004706215142062232	2.859928381517972	20.0	0.27173820056290326	False	False										AUNIP	-
chr1	ENSG00000127423.6	26252907	0.00891673041875451	0.039175669921871	False	False	26252945	AAAC	GTTT	0.1025734770184489	0.06721731545413001	0.128453282631406	4.0	1.5259978225171222	0.004706215142062232	2.859928381517972	20.0	0.27173820056290326	False	False										AUNIP	-
chr1	ENSG00000127423.6	26254840	0.037784468568018	0.0566267833838303	False	False	26254850	A	T	0.15676308473073675	0.06689116640798436	0.02000106426231417	5.0	2.343554360744784	0.004706215142062232	2.859928381517972	20.0	0.27173820056290326	False	False										AUNIP	-
chr1	ENSG00000127423.6	26258503	-0.0526239277189836	0.0593938274589642	False	False	26258513	A	T	-0.17851832713451704	0.06726052038327861	0.008548389479944626	9.0	2.654132411067367	0.004706215142062232	2.859928381517972	20.0	0.27173820056290326	False	False										AUNIP	-
chr1	ENSG00000127423.6	26261214	0.00264409124237657	0.0319355646132495	False	False	26261224	T	A	-0.03690311125996549	0.07083983493036572	0.6029896390662014	24.0	0.5209372847387431	0.004706215142062232	2.859928381517972	20.0	0.27173820056290326	False	False										AUNIP	-
chr1	ENSG00000127423.6	26265259	-0.00849441525227385	0.0262342871329299	False	False	26265289	GT	AC	0.01157636664025599	0.07000931267658674	0.8688285784945509	19.0	0.16535466779589572	0.004706215142062232	2.859928381517972	20.0	0.27173820056290326	False	False										AUNIP	-
chr1	ENSG00000127423.6	26071827	0.00047669404072722693	0.0309443157135581	False	False	26071838	T	A	0.0760665510954643	0.07252855229794808	0.2956182998863198	34.0	1.0487807723361426	0.004706215142062232	2.859928381517972	20.0	0.27173820056290326	False	False										AUNIP	-
chr1	ENSG00000127423.6	26081173	0.0008331170973061519	0.0372551179347189	False	False	26081184	AC	GT						0.004706215142062232	2.859928381517972	20.0	0.27173820056290326	False	False										AUNIP	-
chr1	ENSG00000127423.6	26083992	-0.0041390171996019	0.027183985644288998	False	False	26084003	G	C	0.04813019344996637	0.06843946245424253	0.4826666456792267	10.0	0.7032520672140786	0.004706215142062232	2.859928381517972	20.0	0.27173820056290326	False	False										AUNIP	-
chr1	ENSG00000127423.6	26088928	0.00935815053259063	0.0363959164048938	False	False	26088949	T	A	0.10644321364818672	0.0741121463379897	0.15266827045537718	43.0	1.4362451893209334	0.004706215142062232	2.859928381517972	20.0	0.27173820056290326	False	False										AUNIP	-
chr1	ENSG00000127423.6	26095745	0.00591408264126533	0.0312993980136319	False	False	26095756	AC	GT	0.07096495934271926	0.06740337154506075	0.2935746237038097	4.0	1.0528399057201094	0.004706215142062232	2.859928381517972	20.0	0.27173820056290326	False	False										AUNIP	-
chr1	ENSG00000127423.6	26095882	0.0021572652603925302	0.0318499263044403	False	False	26095900	AC	GT	0.04623786385595853	0.0679686086293477	0.4970540203509616	7.0	0.6802826302963895	0.004706215142062232	2.859928381517972	20.0	0.27173820056290326	False	False										AUNIP	-
chr1	ENSG00000127423.6	26101315	0.0366621647632996	0.0574510563046228	False	False	26101326	A	T	0.16780466948159378	0.07267563407016779	0.022057235999510597	39.0	2.308953635266252	0.004706215142062232	2.859928381517972	20.0	0.27173820056290326	False	False										AUNIP	-
chr1	ENSG00000162430.12	26128152	-0.0780004007659935	0.0713863469970531	False	False	26128190	AAAC	GTTT	-0.14736502514475766	0.06698909774930878	0.028869097171834838	5.0	2.1998359448911704	0.010148127450769793	2.5975774899523856	16.0	0.3975100727117799	False	False										SEPN1	+
chr1	ENSG00000162430.12	26130185	0.110496400282658	0.0653634179015093	False	False	26130218	T	A	0.14631444298024374	0.07084081410061467	0.04020792126466027	28.0	2.065397537250693	0.010148127450769793	2.5975774899523856	16.0	0.3975100727117799	False	False										SEPN1	+
chr1	ENSG00000162430.12	26138954	0.00296903861304563	0.038726357699073996	False	False	26138972	AC	GT	0.03655257051590166	0.06752858043972204	0.5888576539413355	4.0	0.5412903733187393	0.010148127450769793	2.5975774899523856	16.0	0.3975100727117799	False	False										SEPN1	+
chr1	ENSG00000162430.12	26143705	-0.0456401497189015	0.0590721795634978	False	False	26143724	GTTTT	AAAAC	-0.047565184189769634	0.0673436759956309	0.4807457221777737	3.0	0.7063051353605281	0.010148127450769793	2.5975774899523856	16.0	0.3975100727117799	False	False										SEPN1	+
chr1	ENSG00000162430.12	26155051	-0.00842942384815908	0.0291649858835306	False	False	26155070	A	T	-0.06683910633430537	0.07163526365765116	0.3519552187005461	29.0	0.9330475372259829	0.010148127450769793	2.5975774899523856	16.0	0.3975100727117799	False	False										SEPN1	+
chr1	ENSG00000162430.12	26171092	-0.0167800773929672	0.0632026832552613	False	False	26171102	T	A	0.004518426149814328	0.07070995629418562	0.9491129985971712	23.0	0.06390084772525693	0.010148127450769793	2.5975774899523856	16.0	0.3975100727117799	False	False										SEPN1	+
chr1	ENSG00000162430.12	26176703	-0.0323200180295419	0.0607835799612049	False	False	26176731	AAC	GTT	-0.017470943979880006	0.06740969602891819	0.7957421547641461	3.0	0.25917553421966355	0.010148127450769793	2.5975774899523856	16.0	0.3975100727117799	False	False										SEPN1	+
chr1	ENSG00000162430.12	26182855	-0.024248739634492002	0.0559898994765373	False	False	26182872	A	T						0.010148127450769793	2.5975774899523856	16.0	0.3975100727117799	False	False										SEPN1	+
chr1	ENSG00000162430.12	26046697	-0.000638169154444546	0.0357000364059232	False	False	26046707	T	A						0.010148127450769793	2.5975774899523856	16.0	0.3975100727117799	False	False										SEPN1	+
chr1	ENSG00000162430.12	26057815	-0.00930492831755601	0.0244449363133375	False	False	26057863	ATC	ATG	-0.058320036942631714	0.06792557110308746	0.3915199783298949	7.0	0.8585873625430712	0.010148127450769793	2.5975774899523856	16.0	0.3975100727117799	False	False										SEPN1	+
chr1	ENSG00000162430.12	26071827	0.008778024389982741	0.0428080930764527	False	False	26071838	T	A	0.047239068070390064	0.07265809147189167	0.5163811806005367	34.0	0.650155641490595	0.010148127450769793	2.5975774899523856	16.0	0.3975100727117799	False	False										SEPN1	+
chr1	ENSG00000162430.12	26081173	0.00481504730174931	0.0384327119279318	False	False	26081184	AC	GT						0.010148127450769793	2.5975774899523856	16.0	0.3975100727117799	False	False										SEPN1	+
chr1	ENSG00000162430.12	26083992	0.00242678155471159	0.041038833972577994	False	False	26084003	G	C	0.01089255481856063	0.06851480605722238	0.8738344539975232	10.0	0.1589810355657047	0.010148127450769793	2.5975774899523856	16.0	0.3975100727117799	False	False										SEPN1	+
chr1	ENSG00000162430.12	26088928	-0.0199223984150553	0.0459449318870544	False	False	26088949	T	A	-0.045375495527961	0.07445882771354595	0.5430252306373096	43.0	0.6094038399654531	0.010148127450769793	2.5975774899523856	16.0	0.3975100727117799	False	False										SEPN1	+
chr1	ENSG00000162430.12	26095745	-0.000881294678062317	0.0298231721836078	False	False	26095756	AC	GT	0.05385738935267683	0.06747566385624315	0.4256335938562158	4.0	0.7981750200697537	0.010148127450769793	2.5975774899523856	16.0	0.3975100727117799	False	False										SEPN1	+
chr1	ENSG00000162430.12	26095882	0.0164204504759038	0.0436094687892039	False	False	26095900	AC	GT	0.12359087401869333	0.06751972605658291	0.06856198857269938	7.0	1.8304409872030827	0.010148127450769793	2.5975774899523856	16.0	0.3975100727117799	False	False										SEPN1	+
chr1	ENSG00000162430.12	26101315	0.00268999890977176	0.0321213156713294	False	False	26101326	A	T	0.07743869129571664	0.073499602523711	0.2934507141145108	39.0	1.0535933343412964	0.010148127450769793	2.5975774899523856	16.0	0.3975100727117799	False	False										SEPN1	+
chr1	ENSG00000162430.12	26044491	0.000137986891996236	0.0210601007552851	False	False	26044517	AC	GT	-0.004225453364386723	0.07035912635265047	0.9521707954144129	21.0	0.06005551210525438	0.010148127450769793	2.5975774899523856	16.0	0.3975100727117799	False	False										SEPN1	+
chr1	ENSG00000182749.5	26128152	-0.00175270626580974	0.0232585755918435	False	False	26128190	AAAC	GTTT	0.02530153783890068	0.06770686385945983	0.7089963739677371	5.0	0.37369236140399986	0.11350355437577875	1.5891466772127054	18.0	1.0	False	False										PAQR7	-
chr1	ENSG00000182749.5	26130185	0.0037836486947521396	0.0304473280941442	False	False	26130218	T	A	-0.0099532083825236	0.07160794017149621	0.8895968505339565	28.0	0.13899587613728775	0.11350355437577875	1.5891466772127054	18.0	1.0	False	False										PAQR7	-
chr1	ENSG00000182749.5	26138954	0.00789030938579854	0.0253427402940393	False	False	26138972	AC	GT	0.026273617086126216	0.06755041063809594	0.6976922950007627	4.0	0.38894829562011374	0.11350355437577875	1.5891466772127054	18.0	1.0	False	False										PAQR7	-
chr1	ENSG00000182749.5	26143705	-0.00397774409970826	0.0261489985986439	False	False	26143724	GTTTT	AAAAC	-0.015780549420231136	0.06741159106765472	0.8151308498564047	3.0	0.2340925228184226	0.11350355437577875	1.5891466772127054	18.0	1.0	False	False										PAQR7	-
chr1	ENSG00000182749.5	26155051	-0.0175568251746023	0.0369019272568449	False	False	26155070	A	T	-0.11024828621260446	0.07135815413664798	0.12397614605116483	29.0	1.544999132145199	0.11350355437577875	1.5891466772127054	18.0	1.0	False	False										PAQR7	-
chr1	ENSG00000182749.5	26171092	-0.0157017103875093	0.0408485475064463	False	False	26171102	T	A	-0.038275538287693284	0.07065886296738673	0.5886317238587382	23.0	0.5416947949666233	0.11350355437577875	1.5891466772127054	18.0	1.0	False	False										PAQR7	-
chr1	ENSG00000182749.5	26176703	-0.00293788285517425	0.0272676969830367	False	False	26176731	AAC	GTT	-0.02370482342959947	0.06740104131061575	0.7254012484562944	3.0	0.3516981780794228	0.11350355437577875	1.5891466772127054	18.0	1.0	False	False										PAQR7	-
chr1	ENSG00000182749.5	26182855	0.0140283214000265	0.0414277041359105	False	False	26182872	A	T						0.11350355437577875	1.5891466772127054	18.0	1.0	False	False										PAQR7	-
chr1	ENSG00000182749.5	26187390	-0.0067275930132129	0.0264139374648311	False	False	26187430	GT	AC	-0.060889583248083023	0.0735841893850564	0.4090358837747952	39.0	0.8274818783347035	0.11350355437577875	1.5891466772127054	18.0	1.0	False	False										PAQR7	-
chr1	ENSG00000182749.5	26250207	0.00255218079417265	0.0254599095477224	False	False	26250243	GT	AC	-0.030221888398258824	0.07213581798787197	0.6757150375991752	31.0	0.4189581436969351	0.11350355437577875	1.5891466772127054	18.0	1.0	False	False										PAQR7	-
chr1	ENSG00000182749.5	26252907	-0.00413685246848297	0.0250333651190108	False	False	26252945	AAAC	GTTT	-0.054329218252663916	0.06747393665746086	0.4215844005171827	4.0	0.8051882096115481	0.11350355437577875	1.5891466772127054	18.0	1.0	False	False										PAQR7	-
chr1	ENSG00000182749.5	26254840	-0.00229880145034544	0.0289505731214871	False	False	26254850	A	T	-0.06965735114902506	0.06756403192700602	0.3036913651549996	5.0	1.0309827457348992	0.11350355437577875	1.5891466772127054	18.0	1.0	False	False										PAQR7	-
chr1	ENSG00000182749.5	26258503	0.0131650003736169	0.0425168697002706	False	False	26258513	A	T	0.10799647298112824	0.06795878223811876	0.11350355437577875	9.0	1.5891466772127054	0.11350355437577875	1.5891466772127054	18.0	1.0	True	False	26224633.0	0.2114308868414452	0.3979693189548493	chr1:26224633						PAQR7	-
chr1	ENSG00000182749.5	26261214	0.00597893980065705	0.035045867189583	False	False	26261224	T	A	0.07202944626873417	0.07070398902943491	0.3095602305126288	24.0	1.0187465694297313	0.11350355437577875	1.5891466772127054	18.0	1.0	False	False										PAQR7	-
chr1	ENSG00000182749.5	26265259	0.00325795835654131	0.0338759939247301	False	False	26265289	GT	AC	-0.07099082591022439	0.06983735666155652	0.3105875525743013	19.0	1.0165165078377432	0.11350355437577875	1.5891466772127054	18.0	1.0	False	False										PAQR7	-
chr1	ENSG00000182749.5	26088928	0.00158626998604971	0.0223825119622884	False	False	26088949	T	A	-0.005167150713519228	0.07453460421372916	0.9448074616451804	43.0	0.06932552695526954	0.11350355437577875	1.5891466772127054	18.0	1.0	False	False										PAQR7	-
chr1	ENSG00000182749.5	26095745	0.00441385062304038	0.0232505437491362	False	False	26095756	AC	GT	0.04593148490136036	0.06750242000379515	0.4969433302560223	4.0	0.6804420478373662	0.11350355437577875	1.5891466772127054	18.0	1.0	False	False										PAQR7	-
chr1	ENSG00000182749.5	26095882	0.00995010070978752	0.0276929059437292	False	False	26095900	AC	GT	0.05753075144512685	0.06792868716522851	0.3979722703109157	7.0	0.84692865188444	0.11350355437577875	1.5891466772127054	18.0	1.0	False	False										PAQR7	-
chr1	ENSG00000182749.5	26101315	0.0213372011681864	0.0397038570515557	True	False	26101326	A	T	0.10213270897819517	0.07333547505029221	0.16539770586661254	39.0	1.3926780853080218	0.11350355437577875	1.5891466772127054	18.0	1.0	False	False										PAQR7	-
chr1	ENSG00000158006.9	26187390	0.0106318442817712	0.0276177820213282	False	False	26187430	GT	AC	0.03431452213453447	0.07367756256776962	0.6419530726915702	39.0	0.4657391061623612	0.08393831219143626	1.7366002203378406	15.0	1.0	False	False										PAFAH2	-
chr1	ENSG00000158006.9	26250207	0.0101230754476365	0.0285236597531665	False	False	26250243	GT	AC	0.06283287991548768	0.07202618263815329	0.3841007310497168	31.0	0.8723616553600915	0.08393831219143626	1.7366002203378406	15.0	1.0	False	False										PAFAH2	-
chr1	ENSG00000158006.9	26252907	-0.00300406340571536	0.0223491790064286	False	False	26252945	AAAC	GTTT	-0.01847472233180017	0.06756220487826467	0.7847668791354094	4.0	0.27344759344500974	0.08393831219143626	1.7366002203378406	15.0	1.0	False	False										PAFAH2	-
chr1	ENSG00000158006.9	26254840	0.00407372927470659	0.0231001512693594	False	False	26254850	A	T	-0.008457594905339753	0.0677261237622169	0.900734138530258	5.0	0.12487935873953092	0.08393831219143626	1.7366002203378406	15.0	1.0	False	False										PAFAH2	-
chr1	ENSG00000158006.9	26258503	0.00100883934810296	0.0453082142350738	False	False	26258513	A	T	0.029867155044923308	0.06832809636282786	0.6624695736547488	9.0	0.4371138175184369	0.08393831219143626	1.7366002203378406	15.0	1.0	False	False										PAFAH2	-
chr1	ENSG00000158006.9	26261214	-0.00451652113065721	0.0463164999097851	False	False	26261224	T	A	0.010537333328103596	0.07088418484639812	0.8819759025389021	24.0	0.14865563243673297	0.08393831219143626	1.7366002203378406	15.0	1.0	False	False										PAFAH2	-
chr1	ENSG00000158006.9	26265259	0.0031771828947351898	0.0286552045934198	False	False	26265289	GT	AC	-0.036600112385708136	0.06996709421863101	0.6014691397741494	19.0	0.5231046507568434	0.08393831219143626	1.7366002203378406	15.0	1.0	False	False										PAFAH2	-
chr1	ENSG00000158006.9	26301428	-0.00559916502890798	0.0563110518300009	False	False	26301464	ATTC	AATG	0.017922029446642042	0.06725647543587622	0.7901234703274397	2.0	0.26647292071867923	0.08393831219143626	1.7366002203378406	15.0	1.0	False	False										PAFAH2	-
chr1	ENSG00000158006.9	26306821	0.00262934304056962	0.0374972533837355	False	False	26306832	T	A						0.08393831219143626	1.7366002203378406	15.0	1.0	False	False										PAFAH2	-
chr1	ENSG00000158006.9	26328776	-0.10453575836879901	0.0557585577127589	True	False	26328795	A	T	-0.11954801920747048	0.06884026490807046	0.08393831219143626	15.0	1.7366002203378406	0.08393831219143626	1.7366002203378406	15.0	1.0	True	False	26304015.0	0.570090922893806	0.7125504956945069	chr1:26304015						PAFAH2	-
chr1	ENSG00000158006.9	26330584	-0.0701602799581338	0.0513740971606752	False	False	26330649	CTTT	AAAG	-0.06293453602437928	0.07298227915361817	0.3896125056115849	36.0	0.862326262679606	0.08393831219143626	1.7366002203378406	15.0	1.0	False	False										PAFAH2	-
chr1	ENSG00000158006.9	26409378	-0.00962873329781353	0.0377505180395081	False	False	26409392	T	A	-0.02209392891104492	0.06802477279915202	0.7456525447415714	7.0	0.32479239550389705	0.08393831219143626	1.7366002203378406	15.0	1.0	False	False										PAFAH2	-
chr1	ENSG00000158006.9	26412448	0.0156816224392788	0.0440150053112966	False	False	26412468	GTTT	AAAC	0.02192693205852751	0.06802502295759955	0.7475097266426738	7.0	0.3223362684080932	0.08393831219143626	1.7366002203378406	15.0	1.0	False	False										PAFAH2	-
chr1	ENSG00000158006.9	26418049	-0.0014160859289469	0.0388332227556238	False	False	26418068	A	T	-0.0220695473157276	0.06965633165211553	0.7516898376314937	17.0	0.31683476278867934	0.08393831219143626	1.7366002203378406	15.0	1.0	False	False										PAFAH2	-
chr1	ENSG00000158006.9	26419484	0.0382336956816996	0.0480569422012411	False	False	26419506	AAAC	GTTT	0.05539160326663354	0.06746999232493445	0.4125496820853733	4.0	0.8209813186263373	0.08393831219143626	1.7366002203378406	15.0	1.0	False	False										PAFAH2	-
chr1	ENSG00000158006.9	26401803	0.000699113690263309	0.0635921447391787	False	False	26401818	T	A						0.08393831219143626	1.7366002203378406	15.0	1.0	False	False										PAFAH2	-
chr1	ENSG00000158006.9	26389548	-0.0120892942166399	0.0344217824222379	False	False	26389578	GTTT	AAAC	-0.0953534424168425	0.06741993964367095	0.15869425656458036	5.0	1.4143210884021284	0.08393831219143626	1.7366002203378406	15.0	1.0	False	False										PAFAH2	-
chr1	ENSG00000158008.5	26250207	0.0247925135199116	0.0357790443093905	False	False	26250243	GT	AC	0.08002049119132988	0.07193735414803845	0.26737269187258017	31.0	1.112363557695732	0.011293863472244745	2.556253315178711	18.0	0.4613167102873899	False	False										EXTL1	+
chr1	ENSG00000158008.5	26252907	0.0161845470081917	0.026606611497352002	False	False	26252945	AAAC	GTTT	0.05406592619548077	0.06747490233986665	0.4238411758935009	4.0	0.8012746120498886	0.011293863472244745	2.556253315178711	18.0	0.4613167102873899	False	False										EXTL1	+
chr1	ENSG00000158008.5	26254840	0.00397013502242556	0.0236161263510042	False	False	26254850	A	T	-0.021178274199615304	0.0677133556643734	0.7547592492609978	5.0	0.31276361940452474	0.011293863472244745	2.556253315178711	18.0	0.4613167102873899	False	False										EXTL1	+
chr1	ENSG00000158008.5	26258503	0.0137231254195975	0.0410385009115424	False	False	26258513	A	T	0.056989089204532724	0.06824749640102325	0.4046289206645741	9.0	0.8350356014477665	0.011293863472244745	2.556253315178711	18.0	0.4613167102873899	False	False										EXTL1	+
chr1	ENSG00000158008.5	26261214	0.0172377028860658	0.0430748737096273	False	False	26261224	T	A	0.06723871937869336	0.07072769476744689	0.34292493435470217	24.0	0.9506703081413115	0.011293863472244745	2.556253315178711	18.0	0.4613167102873899	False	False										EXTL1	+
chr1	ENSG00000158008.5	26265259	-0.00533586073712394	0.025109917617197004	False	False	26265289	GT	AC	-0.048843341361429884	0.06993043910736074	0.4856874479455039	19.0	0.6984560941544085	0.011293863472244745	2.556253315178711	18.0	0.4613167102873899	False	False										EXTL1	+
chr1	ENSG00000158008.5	26301428	0.0917153127187304	0.0581074936592363	False	False	26301464	ATTC	AATG	0.12798912418686548	0.06671404446526591	0.05633952522238068	2.0	1.9184734670598769	0.011293863472244745	2.556253315178711	18.0	0.4613167102873899	False	False										EXTL1	+
chr1	ENSG00000158008.5	26306821	0.00184099837016097	0.0377544065085103	False	False	26306832	T	A						0.011293863472244745	2.556253315178711	18.0	0.4613167102873899	False	False										EXTL1	+
chr1	ENSG00000158008.5	26330584	0.0494577368782551	0.0364377743912617	False	False	26330649	CTTT	AAAG	0.12672321022947874	0.07253769914143493	0.08227942831279962	36.0	1.7469979297577694	0.011293863472244745	2.556253315178711	18.0	0.4613167102873899	False	False										EXTL1	+
chr1	ENSG00000158008.5	26409378	0.00726352856749459	0.0241387959122156	False	False	26409392	T	A	0.06674618562690478	0.06788964856949897	0.32663010733969705	7.0	0.9831570354731822	0.011293863472244745	2.556253315178711	18.0	0.4613167102873899	False	False										EXTL1	+
chr1	ENSG00000158008.5	26412448	-0.0067275621402824	0.0231252495154856	False	False	26412468	GTTT	AAAC	-0.051321453005070176	0.0679517158526664	0.4509136298950771	7.0	0.7552635332468406	0.011293863472244745	2.556253315178711	18.0	0.4613167102873899	False	False										EXTL1	+
chr1	ENSG00000158008.5	26418049	-0.0162912575571511	0.0347181637221006	False	False	26418068	A	T	-0.10236884496169872	0.06930727345168641	0.141195010817187	17.0	1.4770288869184744	0.011293863472244745	2.556253315178711	18.0	0.4613167102873899	False	False										EXTL1	+
chr1	ENSG00000158008.5	26419484	-0.00672802477487073	0.0235797871826381	False	False	26419506	AAAC	GTTT	-0.05523873368088845	0.0674705646051219	0.4138426483904938	4.0	0.818708632485567	0.011293863472244745	2.556253315178711	18.0	0.4613167102873899	False	False										EXTL1	+
chr1	ENSG00000158008.5	26430977	0.00239773286137917	0.0238466436813689	False	False	26431016	AC	GT	-0.019297517286601715	0.0766822168903269	0.8016111586182508	53.0	0.2516557041406559	0.011293863472244745	2.556253315178711	18.0	0.4613167102873899	False	False										EXTL1	+
chr1	ENSG00000158008.5	26445895	0.00497091819039995	0.024375196681934	False	False	26445929	CT	AG	0.024345444693512932	0.06833833160773246	0.7220052612903466	9.0	0.35624874240796145	0.011293863472244745	2.556253315178711	18.0	0.4613167102873899	False	False										EXTL1	+
chr1	ENSG00000158008.5	26455241	0.0245057276934801	0.0379868819470474	False	False	26455319	AC	GT	0.1112986476457996	0.07512323631520275	0.14025906168587274	48.0	1.4815475624454162	0.011293863472244745	2.556253315178711	18.0	0.4613167102873899	False	False										EXTL1	+
chr1	ENSG00000158008.5	26459788	-0.0044793427632712395	0.0230622485020381	False	False	26459814	AAAG	CTTT	-0.025449074003475184	0.07290887436252512	0.7274400214481851	35.0	0.3490531739241322	0.011293863472244745	2.556253315178711	18.0	0.4613167102873899	False	False										EXTL1	+
chr1	ENSG00000158008.5	26401803	-0.00583079421278637	0.0406304087569643	False	False	26401818	T	A						0.011293863472244745	2.556253315178711	18.0	0.4613167102873899	False	False										EXTL1	+
chr1	ENSG00000158008.5	26389548	0.007309030147677209	0.0231782203591294	False	False	26389578	GTTT	AAAC	0.01851329434352779	0.0677169384421961	0.7848104496353846	5.0	0.2733923707925888	0.011293863472244745	2.556253315178711	18.0	0.4613167102873899	False	False										EXTL1	+
chr1	ENSG00000158014.10	26265259	0.000589149855015506	0.0379666720476983	False	False	26265289	GT	AC										False	False										SLC30A2	-
chr1	ENSG00000158014.10	26301428	0.0008226366785246059	0.0538261860591528	False	False	26301464	ATTC	AATG										False	False										SLC30A2	-
chr1	ENSG00000158014.10	26306821	0.00306887730718323	0.0414283212889699	False	False	26306832	T	A										False	False										SLC30A2	-
chr1	ENSG00000158014.10	26328776	0.0103768112383703	0.0642307711484421	False	False	26328795	A	T										False	False										SLC30A2	-
chr1	ENSG00000158014.10	26330584	0.0154843345785751	0.0434657869026537	False	False	26330649	CTTT	AAAG										False	False										SLC30A2	-
chr1	ENSG00000158014.10	26467182	-0.00630359933797825	0.0364043924662959	False	False	26467213	A	T										False	False										SLC30A2	-
chr1	ENSG00000158014.10	26409378	0.0380175075801442	0.10323446157969501	True	False	26409392	T	A										False	False										SLC30A2	-
chr1	ENSG00000158014.10	26412448	-0.0297072912022925	0.0837273169072682	False	False	26412468	GTTT	AAAC										False	False										SLC30A2	-
chr1	ENSG00000158014.10	26418049	-0.0378857581269577	0.10981736179543801	False	False	26418068	A	T										False	False										SLC30A2	-
chr1	ENSG00000158014.10	26419484	-0.0129325869749609	0.0536231789075945	False	False	26419506	AAAC	GTTT										False	False										SLC30A2	-
chr1	ENSG00000158014.10	26430977	0.00170833376744584	0.0362275248487786	False	False	26431016	AC	GT										False	False										SLC30A2	-
chr1	ENSG00000158014.10	26445895	-0.000859834452366795	0.0354987132219997	False	False	26445929	CT	AG										False	False										SLC30A2	-
chr1	ENSG00000158014.10	26455241	0.0394894956175711	0.107892093239948	False	False	26455319	AC	GT										False	False										SLC30A2	-
chr1	ENSG00000158014.10	26459788	-0.0016010131880331599	0.0458973178917417	False	False	26459814	AAAG	CTTT										False	False										SLC30A2	-
chr1	ENSG00000158014.10	26401803	-0.00117073382382976	0.0413509348824394	False	False	26401818	T	A										False	False										SLC30A2	-
chr1	ENSG00000158014.10	26389548	0.0127558906658146	0.0455941044433338	False	False	26389578	GTTT	AAAC										False	False										SLC30A2	-
chr1	ENSG00000158022.6	26301428	0.00114768017820582	0.014535602050639	False	False	26301464	ATTC	AATG	0.0397948439820592	0.06721399506797285	0.5544143701304173	2.0	0.5920618755337348	0.022842000039223688	2.292615170148094	15.0	0.6551512385508289	False	False										TRIM63	-
chr1	ENSG00000158022.6	26306821	-0.0116649945715583	0.0419648757824166	False	False	26306832	T	A						0.022842000039223688	2.292615170148094	15.0	0.6551512385508289	False	False										TRIM63	-
chr1	ENSG00000158022.6	26328776	0.0029097795439389303	0.024348959840109	False	False	26328795	A	T	0.044447341120385765	0.06926900023526343	0.5217986172511146	15.0	0.6416628068750231	0.022842000039223688	2.292615170148094	15.0	0.6551512385508289	False	False										TRIM63	-
chr1	ENSG00000158022.6	26330584	-0.00742553691097307	0.0259701917573843	False	False	26330649	CTTT	AAAG	-0.0009315760309317467	0.07312721068155603	0.989849511467644	36.0	0.012739116154565792	0.022842000039223688	2.292615170148094	15.0	0.6551512385508289	False	False										TRIM63	-
chr1	ENSG00000158022.6	26467182	-0.004878202254407629	0.0226188319996567	False	False	26467213	A	T	-0.0383784788102363	0.07101454867174456	0.5895070717184137	25.0	0.5404312148435356	0.022842000039223688	2.292615170148094	15.0	0.6551512385508289	False	False										TRIM63	-
chr1	ENSG00000158022.6	26481296	-0.0020870561910420102	0.0219413860314589	False	False	26481330	A	T	-0.009293308654214794	0.07179271545098484	0.8971385437413646	29.0	0.12944640129345197	0.022842000039223688	2.292615170148094	15.0	0.6551512385508289	False	False										TRIM63	-
chr1	ENSG00000158022.6	26492821	-0.00558957169362082	0.0280631652861288	False	False	26492842	GT	AC	-0.031186093279862964	0.06785140404110995	0.6462466912986269	6.0	0.4596234038276919	0.022842000039223688	2.292615170148094	15.0	0.6551512385508289	False	False										TRIM63	-
chr1	ENSG00000158022.6	26409378	-0.0157898455462085	0.0479873197145286	False	False	26409392	T	A	-0.014232039581189656	0.06803449047172337	0.8344981663380345	7.0	0.20918859658550398	0.022842000039223688	2.292615170148094	15.0	0.6551512385508289	False	False										TRIM63	-
chr1	ENSG00000158022.6	26412448	-0.0120428363939961	0.0536955485807614	False	False	26412468	GTTT	AAAC	-0.035714277073541946	0.06799797418051	0.5999650759108051	7.0	0.5252256042030528	0.022842000039223688	2.292615170148094	15.0	0.6551512385508289	False	False										TRIM63	-
chr1	ENSG00000158022.6	26418049	-0.0065008524404597395	0.0297790160657634	False	False	26418068	A	T	-0.0544085967036349	0.0695700982178582	0.4350721893688764	17.0	0.7820687062026966	0.022842000039223688	2.292615170148094	15.0	0.6551512385508289	False	False										TRIM63	-
chr1	ENSG00000158022.6	26419484	0.0134978803144064	0.0362852330033817	False	False	26419506	AAAC	GTTT	0.0529717350955374	0.06747886512624435	0.4332947745904038	4.0	0.7850122404464575	0.022842000039223688	2.292615170148094	15.0	0.6551512385508289	False	False										TRIM63	-
chr1	ENSG00000158022.6	26430977	0.00398033870915544	0.0278526475724226	False	False	26431016	AC	GT	-0.01153638315406892	0.07669139501786758	0.8806068278572744	53.0	0.1504260439046802	0.022842000039223688	2.292615170148094	15.0	0.6551512385508289	False	False										TRIM63	-
chr1	ENSG00000158022.6	26455241	0.0312022204698762	0.060717788432592006	False	False	26455319	AC	GT	0.06580493620776942	0.07542904746924904	0.3841810094011168	48.0	0.8724084211005955	0.022842000039223688	2.292615170148094	15.0	0.6551512385508289	False	False										TRIM63	-
chr1	ENSG00000158022.6	26459788	-6.13151817188375e-05	0.0064846692509589795	False	False	26459814	AAAG	CTTT	-0.02184899661309401	0.07291508546258435	0.7647752647714814	35.0	0.29964988005541876	0.022842000039223688	2.292615170148094	15.0	0.6551512385508289	False	False										TRIM63	-
chr1	ENSG00000158022.6	26401803	0.000830031483411367	0.0223524656607375	False	False	26401818	T	A						0.022842000039223688	2.292615170148094	15.0	0.6551512385508289	False	False										TRIM63	-
chr1	ENSG00000158022.6	26389548	0.0139705678904155	0.0304642217550339	False	False	26389578	GTTT	AAAC	0.08720072392800507	0.06747055197756979	0.19757774111819154	5.0	1.2924264197066961	0.022842000039223688	2.292615170148094	15.0	0.6551512385508289	False	False										TRIM63	-
chr1	ENSG00000157978.7	25852630	-0.0532917076446401	0.05331120730485501	False	False	25852655	GTT	AAC	-0.16463605322215913	0.06711291514704458	0.014954642341415829	7.0	2.4531202803728775	0.0015253024707623634	3.2097142811263506	13.0	0.08489592557045837	False	False										LDLRAP1	+
chr1	ENSG00000157978.7	25858846	-0.0534221333031172	0.0559857039573377	False	False	25858856	T	A	-0.1748591911377667	0.06762215582812098	0.010384300323584766	11.0	2.585826923090357	0.0015253024707623634	3.2097142811263506	13.0	0.08489592557045837	False	False										LDLRAP1	+
chr1	ENSG00000157978.7	25873974	-0.0360013040539554	0.0402601559824815	False	False	25874019	AAAT	ATTT	-0.12420880822245642	0.06830972715839795	0.07043347903757942	12.0	1.8183180256954998	0.0015253024707623634	3.2097142811263506	13.0	0.08489592557045837	False	False										LDLRAP1	+
chr1	ENSG00000157978.7	25884369	0.0553672654346028	0.0458778963847552	False	False	25884389	T	A	-0.02664769386824129	0.06709177190766	0.6916142996280796	1.0	0.3971827410508273	0.0015253024707623634	3.2097142811263506	13.0	0.08489592557045837	False	False										LDLRAP1	+
chr1	ENSG00000157978.7	25904643	-0.0729015768076277	0.0527679456718644	False	False	25904669	CT	AG	0.053940687371314064	0.06686746151286496	0.4207099740154629	0.0	0.8066806508115483	0.0015253024707623634	3.2097142811263506	13.0	0.08489592557045837	False	False										LDLRAP1	+
chr1	ENSG00000157978.7	25911802	0.0078633833981299	0.0242567306120951	False	False	25911834	T	A	0.0007030756705439277	0.07161146970461046	0.9921765962101884	28.0	0.009817919858984022	0.0015253024707623634	3.2097142811263506	13.0	0.08489592557045837	False	False										LDLRAP1	+
chr1	ENSG00000157978.7	25913018	0.00458852041282501	0.0218644004055038	False	False	25913096	GT	AC	0.021482115973852592	0.06982691209098649	0.7586624564117908	18.0	0.3076480876866039	0.0015253024707623634	3.2097142811263506	13.0	0.08489592557045837	False	False										LDLRAP1	+
chr1	ENSG00000157978.7	25921648	-0.00109740015711441	0.0206724814300192	False	False	25921703	ATCC	ATGG	0.002673002518928997	0.06819919030609621	0.9687720466575804	8.0	0.03919405064681628	0.0015253024707623634	3.2097142811263506	13.0	0.08489592557045837	False	False										LDLRAP1	+
chr1	ENSG00000157978.7	25953738	-0.0363251665983592	0.0322378051365496	False	False	25953797	CTCTT	AAGAG	-0.032223175039319166	0.06832309399355581	0.6376718776388572	9.0	0.47162932993576717	0.0015253024707623634	3.2097142811263506	13.0	0.08489592557045837	False	False										LDLRAP1	+
chr1	ENSG00000157978.7	25964396	0.00843990566094115	0.024130620321782002	False	False	25964406	T	A	0.008733257831026381	0.06867766280898067	0.8989319183160936	11.0	0.12716300284296178	0.0015253024707623634	3.2097142811263506	13.0	0.08489592557045837	False	False										LDLRAP1	+
chr1	ENSG00000157978.7	25969722	-0.0138878449053023	0.0261558037187491	False	False	25969747	AATT	AATT	-0.019787064974363403	0.06850545614333982	0.7729853001577509	10.0	0.2888392558537416	0.0015253024707623634	3.2097142811263506	13.0	0.08489592557045837	False	False										LDLRAP1	+
chr1	ENSG00000157978.7	25987575	-0.009262955243976159	0.0265699326176006	False	False	25987585	T	A	0.0073961066791538065	0.07018432093041163	0.9161774021957964	20.0	0.10538118173839868	0.0015253024707623634	3.2097142811263506	13.0	0.08489592557045837	False	False										LDLRAP1	+
chr1	ENSG00000117650.8	211740504	0.00928272377566027	0.0265360929953057	False	False	211740523	AAC	GTT	0.036812237496238485	0.06722168562949864	0.5845024435461658	2.0	0.5476244332689615	0.08154145630576065	1.7500199236809473	11.0	1.0	False	False										NEK2	-
chr1	ENSG00000117650.8	211773332	-0.0209166368433172	0.0349899076272377	True	False	211773362	ATTT	AAAT	-0.1185092992816649	0.06771882861333113	0.08154145630576065	8.0	1.7500199236809473	0.08154145630576065	1.7500199236809473	11.0	1.0	True	False	211762668.0	0.113232044449395	0.2945591251052707	chr1:211762668						NEK2	-
chr1	ENSG00000117650.8	211790972	-0.0073359136282741795	0.0241855368540087	False	False	211791007	AAAC	GTTT	-0.047847658197640114	0.06749634191356124	0.4791450580608359	4.0	0.7088926131569606	0.08154145630576065	1.7500199236809473	11.0	1.0	False	False										NEK2	-
chr1	ENSG00000117650.8	211807128	0.0038820600846285296	0.0289694666511569	False	False	211807148	ATTC	AATG	-0.005463859300824389	0.06711460368738731	0.9351885413148512	1.0	0.08141088527132581	0.08154145630576065	1.7500199236809473	11.0	1.0	False	False										NEK2	-
chr1	ENSG00000117650.8	211812475	0.00488540390291225	0.0231318127599154	False	False	211812498	GTTTT	AAAAC	-0.01017306802064077	0.06772504139909688	0.8807367806324172	5.0	0.15021132228907622	0.08154145630576065	1.7500199236809473	11.0	1.0	False	False										NEK2	-
chr1	ENSG00000117650.8	211815377	-0.00149195312003792	0.0243636509923447	False	False	211815389	A	T	0.03434019247012895	0.07120502859606237	0.6301481287450148	26.0	0.4822720129070766	0.08154145630576065	1.7500199236809473	11.0	1.0	False	False										NEK2	-
chr1	ENSG00000117650.8	211827159	0.0034734285700940897	0.0295764860849493	False	False	211827191	AC	GT	-0.037794301092494674	0.07448234655887444	0.6124768853867704	43.0	0.5074262941302505	0.08154145630576065	1.7500199236809473	11.0	1.0	False	False										NEK2	-
chr1	ENSG00000117650.8	211829811	-0.00414215544525975	0.0242555037907933	False	False	211829835	ATTT	AAAT	-0.053215342484503866	0.06858296612203038	0.43865711266944174	11.0	0.7759265236475374	0.08154145630576065	1.7500199236809473	11.0	1.0	False	False										NEK2	-
chr1	ENSG00000117650.8	211832549	-0.0028741833770370303	0.0275651150133525	False	False	211832577	A	T	-0.0676360648356144	0.06836196684184975	0.32359910192800106	10.0	0.9893814932517278	0.08154145630576065	1.7500199236809473	11.0	1.0	False	False										NEK2	-
chr1	ENSG00000117650.8	211836193	-0.0005535653692827269	0.0220479074232707	False	False	211836203	A	T	0.005945359588157007	0.07070942839181225	0.9330756805290988	23.0	0.08408156766892272	0.08154145630576065	1.7500199236809473	11.0	1.0	False	False										NEK2	-
chr1	ENSG00000117650.8	211861952	0.00113391320759315	0.0230913419043704	False	False	211861988	AG	CT	-0.0203827874484903	0.07034513719236768	0.7723016151324587	21.0	0.28975403648373005	0.08154145630576065	1.7500199236809473	11.0	1.0	False	False										NEK2	-
chr1	ENSG00000123684.8	211827159	0.0117000396572694	0.0261641471562422	False	False	211827191	AC	GT	0.056266205592760986	0.07441752011859219	0.4505847091085861	43.0	0.7560881564327169	0.01302101510058978	2.5072017031544136	19.0	0.5246505912200548	False	False										LPGAT1	-
chr1	ENSG00000123684.8	211829811	-0.00225216500396038	0.021725434570091	False	False	211829835	ATTT	AAAT	-0.004200636422733749	0.06867967602798994	0.9512872331372524	11.0	0.06116272914598211	0.01302101510058978	2.5072017031544136	19.0	0.5246505912200548	False	False										LPGAT1	-
chr1	ENSG00000123684.8	211832549	0.0075489084524625405	0.0252692359574445	False	False	211832577	A	T	0.0674375786170821	0.06836288744805903	0.3250243354152199	10.0	0.986464749142143	0.01302101510058978	2.5072017031544136	19.0	0.5246505912200548	False	False										LPGAT1	-
chr1	ENSG00000123684.8	211836193	-0.00975016324505912	0.0291629258007087	False	False	211836203	A	T	-0.0897876359287585	0.07042507296532684	0.20381013249210828	23.0	1.2749384863678404	0.01302101510058978	2.5072017031544136	19.0	0.5246505912200548	False	False										LPGAT1	-
chr1	ENSG00000123684.8	211861952	-0.00326531644742337	0.026660203959858998	False	False	211861988	AG	CT	-0.06835159391752721	0.07019520376583721	0.33135225598875195	21.0	0.9737359570254962	0.01302101510058978	2.5072017031544136	19.0	0.5246505912200548	False	False										LPGAT1	-
chr1	ENSG00000123684.8	211949395	0.0266765769154265	0.0493934722634444	False	False	211949409	T	A	0.02323475660420328	0.07390217082688763	0.7535762851261644	40.0	0.3143988376015315	0.01302101510058978	2.5072017031544136	19.0	0.5246505912200548	False	False										LPGAT1	-
chr1	ENSG00000123684.8	211952776	-0.0059147159639942	0.0369531437080198	False	False	211952797	AATAT	ATATT						0.01302101510058978	2.5072017031544136	19.0	0.5246505912200548	False	False										LPGAT1	-
chr1	ENSG00000123684.8	211973378	-0.00618575272042887	0.0266329447322368	False	False	211973394	ATT	AAT	-0.01573248970544774	0.06916288550187707	0.8202805648185819	14.0	0.22747011769803563	0.01302101510058978	2.5072017031544136	19.0	0.5246505912200548	False	False										LPGAT1	-
chr1	ENSG00000123684.8	212000009	-0.00126693722708326	0.0262195516688998	False	False	212000028	AT	AT	0.02703786332997833	0.07086220452315989	0.7031981924077525	24.0	0.3815554922672713	0.01302101510058978	2.5072017031544136	19.0	0.5246505912200548	False	False										LPGAT1	-
chr1	ENSG00000123684.8	212010575	-0.0056090300202745105	0.050097168090177994	False	False	212010627	AC	GT	-0.04381902607619892	0.0696063791907556	0.5297023011438519	17.0	0.6295260087601067	0.01302101510058978	2.5072017031544136	19.0	0.5246505912200548	False	False										LPGAT1	-
chr1	ENSG00000123684.8	212011591	-0.0127233970649599	0.0478851986504417	False	False	212011618	T	A						0.01302101510058978	2.5072017031544136	19.0	0.5246505912200548	False	False										LPGAT1	-
chr1	ENSG00000123684.8	212025737	0.0037921040787926396	0.0300830373303307	False	False	212025751	T	A	0.04718515276210517	0.06860378315379757	0.4923354150676801	11.0	0.6877922848121129	0.01302101510058978	2.5072017031544136	19.0	0.5246505912200548	False	False										LPGAT1	-
chr1	ENSG00000123684.8	212067384	0.0483044377469574	0.0598814186446995	False	False	212067408	AC	GT	0.09113376150742346	0.06760193319003524	0.17903367063767525	6.0	1.3480940145785194	0.01302101510058978	2.5072017031544136	19.0	0.5246505912200548	False	False										LPGAT1	-
chr1	ENSG00000123684.8	212069976	-0.00334909310210521	0.0357936672598844	False	False	212070001	ATTTT	AAAAT	0.021742582785452557	0.06740404830348952	0.7473265978660226	3.0	0.32257087419372316	0.01302101510058978	2.5072017031544136	19.0	0.5246505912200548	False	False										LPGAT1	-
chr1	ENSG00000123684.8	212073118	-0.0158958566797751	0.0387264313602199	False	False	212073145	GTT	AAC	-0.1556282673119192	0.06690332071726834	0.020928133454779868	5.0	2.326166558601779	0.01302101510058978	2.5072017031544136	19.0	0.5246505912200548	False	False										LPGAT1	-
chr1	ENSG00000123684.8	212078804	0.035908030321897	0.049912112520765994	False	False	212078814	A	T	0.09449548951331113	0.06837295761020007	0.16840791940545832	11.0	1.382059410857108	0.01302101510058978	2.5072017031544136	19.0	0.5246505912200548	False	False										LPGAT1	-
chr1	ENSG00000123684.8	212083211	-0.0175199480680094	0.0403416316874625	False	False	212083248	AC	GT	-0.11987358418248265	0.0702007950031638	0.08926575845258458	23.0	1.707581576206939	0.01302101510058978	2.5072017031544136	19.0	0.5246505912200548	False	False										LPGAT1	-
chr1	ENSG00000123684.8	212086961	-0.0038607865560640795	0.0215763655958724	False	False	212086989	AC	GT	-0.015772030884904076	0.07000529542441501	0.8219732345502808	19.0	0.225297683400725	0.01302101510058978	2.5072017031544136	19.0	0.5246505912200548	False	False										LPGAT1	-
chr1	ENSG00000123684.8	212091390	0.014423852461105	0.0341013915358772	False	False	212091432	AC	GT	0.10882867035812067	0.07230726325998374	0.13397124310688793	34.0	1.5050862866545331	0.01302101510058978	2.5072017031544136	19.0	0.5246505912200548	False	False										LPGAT1	-
chr1	ENSG00000123684.8	212097204	-0.0145574562304779	0.0386400111292348	False	False	212097242	AC	GT	-0.11796792332707652	0.07129449484486887	0.09961106453073593	29.0	1.6546568368815195	0.01302101510058978	2.5072017031544136	19.0	0.5246505912200548	False	False										LPGAT1	-
chr1	ENSG00000117676.9	26757611	0.00310688147651935	0.0224456572329719	False	False	26757642	AAAT	ATTT	-0.0049687705712273475	0.06967244135289692	0.9432153271993432	17.0	0.07131615420306713	0.01078546937552246	2.5752436827497385	9.0	0.27823587767334534	False	False										RPS6KA1	+
chr1	ENSG00000117676.9	26762893	-0.00925663946729491	0.0287156340496946	False	False	26762931	GTTT	AAAC	-0.08000093138068075	0.06846014716532015	0.2438866006819909	11.0	1.1685766784504783	0.01078546937552246	2.5752436827497385	9.0	0.27823587767334534	False	False										RPS6KA1	+
chr1	ENSG00000117676.9	26773179	0.00223170932462252	0.0277044944517275	False	False	26773206	GT	AC	-0.005133849266358683	0.06804048507485	0.9399242376918862	7.0	0.07545286105340131	0.01078546937552246	2.5752436827497385	9.0	0.27823587767334534	False	False										RPS6KA1	+
chr1	ENSG00000117676.9	26779585	-0.0073261359426279	0.0323388864066606	False	False	26779614	AC	GT	-0.08981633022933742	0.06922389030882753	0.19591157578361568	16.0	1.297475912270188	0.01078546937552246	2.5752436827497385	9.0	0.27823587767334534	False	False										RPS6KA1	+
chr1	ENSG00000117676.9	26780448	0.0141269146960808	0.0323074773318653	False	False	26780462	T	A	0.03855309258547498	0.06706570863719723	0.5659711233582794	1.0	0.5748555166103463	0.01078546937552246	2.5752436827497385	9.0	0.27823587767334534	False	False										RPS6KA1	+
chr1	ENSG00000117676.9	26948916	-0.00153550302367775	0.0209365588970158	False	False	26948946	AAAT	ATTT	-0.004809138735119903	0.0701854290024592	0.945438768836506	20.0	0.06852047217594691	0.01078546937552246	2.5752436827497385	9.0	0.27823587767334534	False	False										RPS6KA1	+
chr1	ENSG00000117676.9	26978463	-0.0291594754583102	0.0473958043623894	False	False	26978503	GTT	AAC	-0.14780179697359627	0.06792596652500094	0.030666370095664437	11.0	2.1759248272042786	0.01078546937552246	2.5752436827497385	9.0	0.27823587767334534	False	False										RPS6KA1	+
chr1	ENSG00000117676.9	26979727	0.0141945684546187	0.0292066632984366	False	False	26979764	CCTT	AAGG	0.07701120230581103	0.07195445878584329	0.28583824986499123	31.0	1.0702770002762168	0.01078546937552246	2.5752436827497385	9.0	0.27823587767334534	False	False										RPS6KA1	+
chr1	ENSG00000117682.12	26757611	-0.0713133218431655	0.0391840968899389	False	False	26757642	AAAT	ATTT	-0.1362036912048334	0.06902400576154498	0.04980078533963368	17.0	1.9732800161638244	0.0010731249520932518	3.315657926610185	13.0	0.06455607980570213	False	False										DHDDS	+
chr1	ENSG00000117682.12	26762893	0.0118339558136003	0.0340822246296849	False	False	26762931	GTTT	AAAC	0.07582124946713292	0.06848258069830758	0.26947892405702795	11.0	1.1071611013194003	0.0010731249520932518	3.315657926610185	13.0	0.06455607980570213	False	False										DHDDS	+
chr1	ENSG00000117682.12	26773179	0.0130965912908519	0.0285919561803487	False	False	26773206	GT	AC	0.028560159196796237	0.06801362599409137	0.6749626006829414	7.0	0.41991819696949223	0.0010731249520932518	3.315657926610185	13.0	0.06455607980570213	False	False										DHDDS	+
chr1	ENSG00000117682.12	26779585	0.0141619065693614	0.0285552237726108	False	False	26779614	AC	GT	0.04205993857199217	0.06944329913685858	0.5453953551691432	16.0	0.6056731044575029	0.0010731249520932518	3.315657926610185	13.0	0.06455607980570213	False	False										DHDDS	+
chr1	ENSG00000117682.12	26780448	-0.0388318908210723	0.0381857358580688	False	False	26780462	T	A	-0.06640638264066759	0.0669674585605327	0.3224616947893394	1.0	0.9916216632387513	0.0010731249520932518	3.315657926610185	13.0	0.06455607980570213	False	False										DHDDS	+
chr1	ENSG00000117682.12	26661412	-0.0132393186575143	0.030292362477255003	False	False	26661457	AAAC	GTTT	-0.09407859921056748	0.06758334050066239	0.16533581409200895	6.0	1.3920383117144883	0.0010731249520932518	3.315657926610185	13.0	0.06455607980570213	False	False										DHDDS	+
chr1	ENSG00000117682.12	26685986	-0.0246536692995928	0.03806411077249099	False	False	26686005	CTT	AAG						0.0010731249520932518	3.315657926610185	13.0	0.06455607980570213	False	False										DHDDS	+
chr1	ENSG00000117682.12	26693759	0.0203968364834127	0.0281775594378054	False	False	26693782	AAAC	GTTT	0.0500741906991549	0.0673354079294577	0.4578797777117864	3.0	0.7436531869178531	0.0010731249520932518	3.315657926610185	13.0	0.06455607980570213	False	False										DHDDS	+
chr1	ENSG00000117682.12	26696486	0.0185299096092593	0.0280087614383297	False	False	26696514	AATC	ATTG	0.011868894364902688	0.06741523733031381	0.8604114631277355	3.0	0.17605655390262556	0.0010731249520932518	3.315657926610185	13.0	0.06455607980570213	False	False										DHDDS	+
chr1	ENSG00000117682.12	26716441	0.005349015274359	0.0286315427454518	False	False	26716475	GTTTT	AAAAC	0.07811337198808935	0.06767700128434842	0.2496842389310353	6.0	1.1542085273532137	0.0010731249520932518	3.315657926610185	13.0	0.06455607980570213	False	False										DHDDS	+
chr1	ENSG00000117682.12	26729132	0.139369383232202	0.0480145788739507	False	False	26729142	A	T	0.17364750403017545	0.06998724791292125	0.013929950915834516	25.0	2.481130623199089	0.0010731249520932518	3.315657926610185	13.0	0.06455607980570213	False	False										DHDDS	+
chr1	ENSG00000117682.12	26730705	0.00658199579810367	0.0241729812664982	False	False	26730754	AC	GT	0.052282485637387514	0.0732232754910084	0.4761132095869347	37.0	0.7140145710062867	0.0010731249520932518	3.315657926610185	13.0	0.06455607980570213	False	False										DHDDS	+
chr1	ENSG00000117682.12	26735778	0.15835637399189903	0.044951536672187	False	False	26735807	AC	GT	0.2098201609501963	0.0663733158050912	0.0017955809964383602	6.0	3.161212580765807	0.0010731249520932518	3.315657926610185	13.0	0.06455607980570213	False	False										DHDDS	+
chr1	ENSG00000131914.6	26757611	-0.0263828710490921	0.0842674535015897	False	False	26757642	AAAT	ATTT										False	False										LIN28A	+
chr1	ENSG00000131914.6	26762893	-0.020518999651491003	0.0780706544689138	False	False	26762931	GTTT	AAAC										False	False										LIN28A	+
chr1	ENSG00000131914.6	26779585	0.0170731615176618	0.0744359944962853	False	False	26779614	AC	GT										False	False										LIN28A	+
chr1	ENSG00000131914.6	26780448	0.0036530309299103703	0.0618018649443478	False	False	26780462	T	A										False	False										LIN28A	+
chr1	ENSG00000131914.6	26661412	-0.0152914103503372	0.0720101865908366	False	False	26661457	AAAC	GTTT										False	False										LIN28A	+
chr1	ENSG00000131914.6	26696486	0.0424834793470934	0.0997391764236476	False	False	26696514	AATC	ATTG										False	False										LIN28A	+
chr1	ENSG00000131914.6	26716441	-0.0264375543025923	0.0840665194877265	False	False	26716475	GTTTT	AAAAC										False	False										LIN28A	+
chr1	ENSG00000131914.6	26729132	0.00952261264900171	0.067367845200928	False	False	26729142	A	T										False	False										LIN28A	+
chr1	ENSG00000131914.6	26730705	0.00642032590774392	0.0648066811075205	False	False	26730754	AC	GT										False	False										LIN28A	+
chr1	ENSG00000131914.6	26735778	0.0121283437040714	0.0686887023611839	False	False	26735807	AC	GT										False	False										LIN28A	+
chr1	ENSG00000131914.6	26750239	0.0107519372370837	0.0674373865407253	False	False	26750270	GTTT	AAAC										False	False										LIN28A	+
chr1	ENSG00000131914.6	26637295	-0.0912822876713137	0.137446422416935	True	False	26637306	T	A										False	False										LIN28A	+
chr1	ENSG00000131914.6	26650983	-0.0768694354902119	0.127924971200382	False	False	26651027	AC	GT										False	False										LIN28A	+
chr1	ENSG00000131914.6	26652102	-0.00797345005600812	0.06624778371963401	False	False	26652130	AC	GT										False	False										LIN28A	+
chr1	ENSG00000131914.6	26653959	-0.0247833402790136	0.082369702156528	False	False	26653983	A	T										False	False										LIN28A	+
chr1	ENSG00000176083.13	26757611	0.0007464756314940839	0.0358514920123998	False	False	26757642	AAAT	ATTT										False	False										ZNF683	-
chr1	ENSG00000176083.13	26762893	-0.0063626835210565105	0.0368920012099366	False	False	26762931	GTTT	AAAC										False	False										ZNF683	-
chr1	ENSG00000176083.13	26773179	0.00325284407104642	0.0353020281294798	False	False	26773206	GT	AC										False	False										ZNF683	-
chr1	ENSG00000176083.13	26779585	0.00041992160687857996	0.0357618603626401	False	False	26779614	AC	GT										False	False										ZNF683	-
chr1	ENSG00000176083.13	26780448	0.000694508741983104	0.0347422579177279	False	False	26780462	T	A										False	False										ZNF683	-
chr1	ENSG00000176083.13	26661412	-0.0625610004969144	0.0799973307125176	False	False	26661457	AAAC	GTTT										False	False										ZNF683	-
chr1	ENSG00000176083.13	26685986	0.047542083079779994	0.0444668661436177	False	False	26686005	CTT	AAG										False	False										ZNF683	-
chr1	ENSG00000176083.13	26693759	-0.0489510174717284	0.0490766040119019	False	False	26693782	AAAC	GTTT										False	False										ZNF683	-
chr1	ENSG00000176083.13	26696486	0.15341075610195198	0.0758545980044157	False	False	26696514	AATC	ATTG										False	False										ZNF683	-
chr1	ENSG00000176083.13	26716441	-0.0097940456817807	0.0397545968596749	False	False	26716475	GTTTT	AAAAC										False	False										ZNF683	-
chr1	ENSG00000176083.13	26729132	-0.008067732747090741	0.0376538860005942	False	False	26729142	A	T										False	False										ZNF683	-
chr1	ENSG00000176083.13	26730705	-0.00568765607342125	0.0358637555658946	False	False	26730754	AC	GT										False	False										ZNF683	-
chr1	ENSG00000176083.13	26735778	-0.00277795369698684	0.0358621976106442	False	False	26735807	AC	GT										False	False										ZNF683	-
chr1	ENSG00000176083.13	26750239	0.00499549370334935	0.037115953968901	False	False	26750270	GTTT	AAAC										False	False										ZNF683	-
chr1	ENSG00000176083.13	26600515	-0.0196725612008039	0.0459155720040917	False	False	26600525	T	A										False	False										ZNF683	-
chr1	ENSG00000176083.13	26600664	0.131185702749127	0.10003410286524901	False	False	26600685	AC	GT										False	False										ZNF683	-
chr1	ENSG00000176083.13	26626486	0.10426569256724302	0.0842516025094022	False	False	26626505	A	T										False	False										ZNF683	-
chr1	ENSG00000176083.13	26633980	-0.0430852281457326	0.0680940688359659	False	False	26633994	ATC	ATG										False	False										ZNF683	-
chr1	ENSG00000176083.13	26637295	-0.110114936359824	0.0955983609417547	False	False	26637306	T	A										False	False										ZNF683	-
chr1	ENSG00000176083.13	26650983	-0.0346694914605702	0.0545932791342441	False	False	26651027	AC	GT										False	False										ZNF683	-
chr1	ENSG00000176083.13	26652102	-0.0343772161598139	0.06414291143110801	False	False	26652130	AC	GT										False	False										ZNF683	-
chr1	ENSG00000176083.13	26653959	-0.19197471162048999	0.0942831473984113	True	False	26653983	A	T										False	False										ZNF683	-
chr1	ENSG00000176092.9	26757611	0.000252688535322598	0.0199029148478526	False	False	26757642	AAAT	ATTT	0.0036657723743795134	0.06967283329660978	0.9580903800246944	17.0	0.05261408501608742	0.03385896181510968	2.134972565460924	23.0	1.0	False	False										AIM1L	-
chr1	ENSG00000176092.9	26762893	-0.0114126164081902	0.024988171938473	False	False	26762931	GTTT	AAAC	-0.03329537087791992	0.06864220256525809	0.6281368547619249	11.0	0.4850568547281978	0.03385896181510968	2.134972565460924	23.0	1.0	False	False										AIM1L	-
chr1	ENSG00000176092.9	26773179	-0.00271703079817864	0.0222766317789288	False	False	26773206	GT	AC	0.008599417401074765	0.06803886586806683	0.8995409603769459	7.0	0.12638978165435283	0.03385896181510968	2.134972565460924	23.0	1.0	False	False										AIM1L	-
chr1	ENSG00000176092.9	26779585	-0.0025455227676612	0.0216767550968611	False	False	26779614	AC	GT	0.00301364691720977	0.0695044890613028	0.9654571356188404	16.0	0.04335902555231706	0.03385896181510968	2.134972565460924	23.0	1.0	False	False										AIM1L	-
chr1	ENSG00000176092.9	26780448	-0.0018720163816728398	0.025085453834153	False	False	26780462	T	A	0.013546205439435494	0.06710944739275697	0.8402169307123453	1.0	0.20185243606845013	0.03385896181510968	2.134972565460924	23.0	1.0	False	False										AIM1L	-
chr1	ENSG00000176092.9	26661412	0.0235499890084345	0.0457970135114362	False	False	26661457	AAAC	GTTT	0.10401585902526414	0.0675161936905994	0.12486963181745038	6.0	1.5406060878065577	0.03385896181510968	2.134972565460924	23.0	1.0	False	False										AIM1L	-
chr1	ENSG00000176092.9	26685986	0.048905759239726	0.0793729895014709	True	False	26686005	CTT	AAG						0.03385896181510968	2.134972565460924	23.0	1.0	False	False										AIM1L	-
chr1	ENSG00000176092.9	26693759	-0.0120552000244949	0.0477468268121726	False	False	26693782	AAAC	GTTT	0.043821517533712696	0.06735522098279467	0.5159815915900594	3.0	0.6506031291161013	0.03385896181510968	2.134972565460924	23.0	1.0	False	False										AIM1L	-
chr1	ENSG00000176092.9	26696486	-0.0291133947056189	0.0494061441077621	False	False	26696514	AATC	ATTG	-0.03284821464094888	0.06738360317124989	0.6264030298152161	3.0	0.4874808276053128	0.03385896181510968	2.134972565460924	23.0	1.0	False	False										AIM1L	-
chr1	ENSG00000176092.9	26716441	-0.00622005233557244	0.0233246228489696	False	False	26716475	GTTTT	AAAAC	-0.040654897710274716	0.06782829973975475	0.5495450649485507	6.0	0.5993795785278476	0.03385896181510968	2.134972565460924	23.0	1.0	False	False										AIM1L	-
chr1	ENSG00000176092.9	26729132	0.00421853334582034	0.0263142593353598	False	False	26729142	A	T	0.06405300268811348	0.07092096941854252	0.3675382903029431	25.0	0.9031602812717139	0.03385896181510968	2.134972565460924	23.0	1.0	False	False										AIM1L	-
chr1	ENSG00000176092.9	26730705	-7.72810516049522e-05	0.0217506182678357	False	False	26730754	AC	GT	0.001980281871625116	0.07332341374077295	0.9784827090002874	37.0	0.0270074969316921	0.03385896181510968	2.134972565460924	23.0	1.0	False	False										AIM1L	-
chr1	ENSG00000176092.9	26735778	0.0028946178138042396	0.0251685172843658	False	False	26735807	AC	GT	0.056546521326682586	0.06777580590459804	0.4050197636818549	6.0	0.834317210573314	0.03385896181510968	2.134972565460924	23.0	1.0	False	False										AIM1L	-
chr1	ENSG00000176092.9	26750239	0.0119998628338538	0.0305255865474985	False	False	26750270	GTTT	AAAC	0.0888276232137814	0.06792984251397151	0.19239275810030773	8.0	1.307637702759457	0.03385896181510968	2.134972565460924	23.0	1.0	False	False										AIM1L	-
chr1	ENSG00000176092.9	26552677	-0.0077759709022221	0.0317004298237724	False	False	26552688	A	T	0.006158515459216286	0.06917013463063232	0.9291398982893988	14.0	0.08903431361096352	0.03385896181510968	2.134972565460924	23.0	1.0	False	False										AIM1L	-
chr1	ENSG00000176092.9	26556277	0.000863179055916512	0.0270350767248854	False	False	26556321	A	T	0.034268798559401466	0.06863994276415508	0.6181178178706437	11.0	0.4992544745724526	0.03385896181510968	2.134972565460924	23.0	1.0	False	False										AIM1L	-
chr1	ENSG00000176092.9	26558150	-0.0020477039782361302	0.0310410671603269	False	False	26558188	GT	AC	0.02228933460667843	0.07736309853764943	0.773617302487952	56.0	0.2881132610766764	0.03385896181510968	2.134972565460924	23.0	1.0	False	False										AIM1L	-
chr1	ENSG00000176092.9	26569281	0.014303793072912	0.0366253968936882	False	False	26569308	GTTT	AAAC	0.10896854838214837	0.06717134960379928	0.10618907511375923	4.0	1.6222474168657317	0.03385896181510968	2.134972565460924	23.0	1.0	False	False										AIM1L	-
chr1	ENSG00000176092.9	26572471	0.00873182116038073	0.0272789105976101	False	False	26572481	A	T	0.013933502184452436	0.07088123896894881	0.8443604942415994	24.0	0.19657531932471348	0.03385896181510968	2.134972565460924	23.0	1.0	False	False										AIM1L	-
chr1	ENSG00000176092.9	26600515	0.0137891146261937	0.0414274508574733	False	False	26600525	T	A						0.03385896181510968	2.134972565460924	23.0	1.0	False	False										AIM1L	-
chr1	ENSG00000176092.9	26600664	0.008307377033011591	0.0679906742492949	False	False	26600685	AC	GT						0.03385896181510968	2.134972565460924	23.0	1.0	False	False										AIM1L	-
chr1	ENSG00000176092.9	26626486	0.0112919226282825	0.0522279304492024	False	False	26626505	A	T						0.03385896181510968	2.134972565460924	23.0	1.0	False	False										AIM1L	-
chr1	ENSG00000176092.9	26637295	0.000898889155113053	0.0266465643290211	False	False	26637306	T	A	0.00430290460991651	0.07372029560277428	0.9535188606812852	39.0	0.058367978244441295	0.03385896181510968	2.134972565460924	23.0	1.0	False	False										AIM1L	-
chr1	ENSG00000176092.9	26650983	0.008790343708246929	0.0366604358804056	False	False	26651027	AC	GT	0.09958046804622056	0.07001003218010886	0.15645996255961309	21.0	1.4223742647344935	0.03385896181510968	2.134972565460924	23.0	1.0	False	False										AIM1L	-
chr1	ENSG00000176092.9	26652102	0.00593094453604069	0.0342922891940745	False	False	26652130	AC	GT	0.09709707539303042	0.07397820187944275	0.19101023590179272	42.0	1.3125092652463077	0.03385896181510968	2.134972565460924	23.0	1.0	False	False										AIM1L	-
chr1	ENSG00000176092.9	26653959	-0.0137146429727215	0.0431521854633012	False	False	26653983	A	T	-0.008341592975162942	0.06884044392330364	0.9036694403900448	12.0	0.12117285275580818	0.03385896181510968	2.134972565460924	23.0	1.0	False	False										AIM1L	-
chr1	ENSG00000198830.6	26757611	-0.0701223505245369	0.0454162881454667	False	False	26757642	AAAT	ATTT	0.012034505166022393	0.06966825587822355	0.8630252805900792	17.0	0.17274015280442898	0.0263363644196311	2.2365007539591666	10.0	0.5479187073040466	False	False										HMGN2	+
chr1	ENSG00000198830.6	26762893	-0.0447449791501422	0.0359793045485867	False	False	26762931	GTTT	AAAC	-0.11118929987759912	0.06825441238044379	0.10478916296363378	11.0	1.6290419329645713	0.0263363644196311	2.2365007539591666	10.0	0.5479187073040466	False	False										HMGN2	+
chr1	ENSG00000198830.6	26773179	-0.10379230499414699	0.0376567394233756	True	False	26773206	GT	AC	-0.1194466720995766	0.06755424749251034	0.07844589526184254	7.0	1.7681593168929832	0.0263363644196311	2.2365007539591666	10.0	0.5479187073040466	False	False										HMGN2	+
chr1	ENSG00000198830.6	26779585	-0.0135561742855493	0.0257528622846567	False	False	26779614	AC	GT	0.0007010017115063327	0.06950478760824094	0.991962656812363	16.0	0.010085660795879008	0.0263363644196311	2.2365007539591666	10.0	0.5479187073040466	False	False										HMGN2	+
chr1	ENSG00000198830.6	26780448	0.00985597137355074	0.0248537088829818	False	False	26780462	T	A	0.055792887194673714	0.06701106382156352	0.4059695538662063	1.0	0.8325921722902135	0.0263363644196311	2.2365007539591666	10.0	0.5479187073040466	False	False										HMGN2	+
chr1	ENSG00000198830.6	26729132	-0.0355488675792431	0.0476651664994101	False	False	26729142	A	T	-0.14918748240830787	0.07027159056021129	0.034994775950439566	25.0	2.1230127455344636	0.0263363644196311	2.2365007539591666	10.0	0.5479187073040466	False	False										HMGN2	+
chr1	ENSG00000198830.6	26730705	0.00191073610464458	0.0354601450204768	False	False	26730754	AC	GT	-0.08624847905697755	0.07305032879380921	0.2392406529886917	37.0	1.1806720172392549	0.0263363644196311	2.2365007539591666	10.0	0.5479187073040466	False	False										HMGN2	+
chr1	ENSG00000198830.6	26735778	-0.0179870325601378	0.0525327882935668	False	False	26735807	AC	GT	-0.10470350503057567	0.06751129538652342	0.12238199941172688	6.0	1.55090351075498	0.0263363644196311	2.2365007539591666	10.0	0.5479187073040466	False	False										HMGN2	+
chr1	ENSG00000198830.6	26750239	0.0231983040958924	0.0473184634206149	False	False	26750270	GTTT	AAAC	-0.06874650149475538	0.06803808504381187	0.3134336828440754	8.0	1.0104120574599849	0.0263363644196311	2.2365007539591666	10.0	0.5479187073040466	False	False										HMGN2	+
chr1	ENSG00000130695.9	26661412	0.028331781703589	0.0459104501763706	False	False	26661457	AAAC	GTTT	-0.09860522071631088	0.06755359744238484	0.1458299249254483	6.0	1.4596590625748593	0.01295231797390183	2.5073336566397404	17.0	0.48764705858725255	False	False										CEP85	+
chr1	ENSG00000130695.9	26685986	-0.0029440493454288602	0.0353732154310686	False	False	26686005	CTT	AAG						0.01295231797390183	2.5073336566397404	17.0	0.48764705858725255	False	False										CEP85	+
chr1	ENSG00000130695.9	26693759	0.000898306482688068	0.0210691196800753	False	False	26693782	AAAC	GTTT	0.014572267723026588	0.06741282751596549	0.8290597326395349	3.0	0.21616461228503456	0.01295231797390183	2.5073336566397404	17.0	0.48764705858725255	False	False										CEP85	+
chr1	ENSG00000130695.9	26696486	0.0656925445931974	0.0541810389566434	False	False	26696514	AATC	ATTG	0.15253412724621193	0.06663105132079733	0.023014397433146216	3.0	2.28923488707737	0.01295231797390183	2.5073336566397404	17.0	0.48764705858725255	False	False										CEP85	+
chr1	ENSG00000130695.9	26467182	-0.0126017666492006	0.0321543539539901	False	False	26467213	A	T	-0.0176875241377545	0.07105578799453728	0.8036772259274526	25.0	0.2489244667741114	0.01295231797390183	2.5073336566397404	17.0	0.48764705858725255	False	False										CEP85	+
chr1	ENSG00000130695.9	26481296	0.0595802299649931	0.0358440567576001	False	False	26481330	A	T	0.09933585436768123	0.07144071105516263	0.16598058073186595	29.0	1.3904656448755037	0.01295231797390183	2.5073336566397404	17.0	0.48764705858725255	False	False										CEP85	+
chr1	ENSG00000130695.9	26492821	0.0799959057688139	0.0369739127404204	True	False	26492842	GT	AC	0.06213436082344411	0.0677532566328374	0.36012496112783154	6.0	0.917068254890791	0.01295231797390183	2.5073336566397404	17.0	0.48764705858725255	False	False										CEP85	+
chr1	ENSG00000130695.9	26504457	-0.0207361658260527	0.0314002951770106	False	False	26504472	A	T	-0.047985263526157916	0.06860116529362333	0.4850177747095017	11.0	0.6994817554596012	0.01295231797390183	2.5073336566397404	17.0	0.48764705858725255	False	False										CEP85	+
chr1	ENSG00000130695.9	26548049	-0.0692326699301019	0.074731740577386	False	False	26548082	AAAAC	GTTTT						0.01295231797390183	2.5073336566397404	17.0	0.48764705858725255	False	False										CEP85	+
chr1	ENSG00000130695.9	26552677	0.0360881803666633	0.0495482146493043	False	False	26552688	A	T	0.040177516611399136	0.06911559442777718	0.5616586087650906	14.0	0.5813089932024373	0.01295231797390183	2.5073336566397404	17.0	0.48764705858725255	False	False										CEP85	+
chr1	ENSG00000130695.9	26556277	-0.0945513425814195	0.0474745422703845	False	False	26556321	A	T	-0.1328721846806381	0.06807130634725375	0.05226032852654842	11.0	1.951955850572547	0.01295231797390183	2.5073336566397404	17.0	0.48764705858725255	False	False										CEP85	+
chr1	ENSG00000130695.9	26558150	0.00367519004784925	0.043142963356807	False	False	26558188	GT	AC	0.0192586495872239	0.0773679715415594	0.8037263955379436	56.0	0.24892276743844602	0.01295231797390183	2.5073336566397404	17.0	0.48764705858725255	False	False										CEP85	+
chr1	ENSG00000130695.9	26569281	0.0653318071375317	0.0577262507988552	False	False	26569308	GTTT	AAAC	0.14405731424123155	0.06686889954981122	0.032306366748610954	4.0	2.1543245845390655	0.01295231797390183	2.5073336566397404	17.0	0.48764705858725255	False	False										CEP85	+
chr1	ENSG00000130695.9	26572471	-0.0489379932477221	0.0578278286451329	False	False	26572481	A	T	0.007167191737820622	0.07088629976437175	0.91956630333973	24.0	0.10110827849167736	0.01295231797390183	2.5073336566397404	17.0	0.48764705858725255	False	False										CEP85	+
chr1	ENSG00000130695.9	26600515	0.0338878391931232	0.0601744374651018	False	False	26600525	T	A						0.01295231797390183	2.5073336566397404	17.0	0.48764705858725255	False	False										CEP85	+
chr1	ENSG00000130695.9	26600664	0.0497990812829618	0.0646882490629674	False	False	26600685	AC	GT						0.01295231797390183	2.5073336566397404	17.0	0.48764705858725255	False	False										CEP85	+
chr1	ENSG00000130695.9	26626486	0.0230937835532327	0.0563758408335239	False	False	26626505	A	T						0.01295231797390183	2.5073336566397404	17.0	0.48764705858725255	False	False										CEP85	+
chr1	ENSG00000130695.9	26633980	0.0375041647144569	0.0452576482274104	False	False	26633994	ATC	ATG	-0.0931566223555858	0.06682375109503551	0.16469184369763154	1.0	1.3940645478446754	0.01295231797390183	2.5073336566397404	17.0	0.48764705858725255	False	False										CEP85	+
chr1	ENSG00000130695.9	26637295	-0.0340804558893304	0.0382145322661459	False	False	26637306	T	A	-0.10550182470661727	0.07330954935807914	0.1518132297725015	39.0	1.4391279939710933	0.01295231797390183	2.5073336566397404	17.0	0.48764705858725255	False	False										CEP85	+
chr1	ENSG00000130695.9	26652102	-0.00621699077427959	0.0280024647849019	False	False	26652130	AC	GT	-0.1233857047289022	0.07376144795008882	0.09610076116684736	42.0	1.6727668471528916	0.01295231797390183	2.5073336566397404	17.0	0.48764705858725255	False	False										CEP85	+
chr1	ENSG00000130695.9	26653959	-0.0353468275658307	0.0414814715277246	False	False	26653983	A	T	-0.11961096683193985	0.06834860519638712	0.081569651774448	12.0	1.7500132810063904	0.01295231797390183	2.5073336566397404	17.0	0.48764705858725255	False	False										CEP85	+
chr1	ENSG00000142669.9	26661412	0.0141334577889766	0.0288761757872217	False	False	26661457	AAAC	GTTT	-0.03042959136784868	0.06785298691995355	0.6542661566392743	6.0	0.44846354964073426	0.24927461751379726	1.155182286230878	13.0	1.0	False	False										SH3BGRL3	+
chr1	ENSG00000142669.9	26685986	-0.0128827790600613	0.0356236977361699	False	False	26686005	CTT	AAG						0.24927461751379726	1.155182286230878	13.0	1.0	False	False										SH3BGRL3	+
chr1	ENSG00000142669.9	26693759	0.015772437674846	0.0265302201969297	False	False	26693782	AAAC	GTTT	0.003653056270770107	0.06741953639102903	0.956837785731996	3.0	0.054183942315809065	0.24927461751379726	1.155182286230878	13.0	1.0	False	False										SH3BGRL3	+
chr1	ENSG00000142669.9	26696486	0.00168420329445542	0.0277979760290772	False	False	26696514	AATC	ATTG	0.010621547225466757	0.06741618306981235	0.8749544206118964	3.0	0.1575518924657554	0.24927461751379726	1.155182286230878	13.0	1.0	False	False										SH3BGRL3	+
chr1	ENSG00000142669.9	26548049	0.0025111478567886	0.0402516416278031	False	False	26548082	AAAAC	GTTTT						0.24927461751379726	1.155182286230878	13.0	1.0	False	False										SH3BGRL3	+
chr1	ENSG00000142669.9	26552677	-0.00976807515355875	0.0302622963878345	False	False	26552688	A	T	-0.03996264556737	0.06911619046572266	0.5637548540370511	14.0	0.5781951420946586	0.24927461751379726	1.155182286230878	13.0	1.0	False	False										SH3BGRL3	+
chr1	ENSG00000142669.9	26556277	-0.00434390487442674	0.0255806843061301	False	False	26556321	A	T	-0.022339354542353397	0.0686631424995832	0.7452392500165594	11.0	0.32534710368796477	0.24927461751379726	1.155182286230878	13.0	1.0	False	False										SH3BGRL3	+
chr1	ENSG00000142669.9	26558150	-0.0020442856893145398	0.0244389873712622	False	False	26558188	GT	AC	-0.03190480913670138	0.07734292884058906	0.6804939950963331	56.0	0.4125110028152689	0.24927461751379726	1.155182286230878	13.0	1.0	False	False										SH3BGRL3	+
chr1	ENSG00000142669.9	26569281	-0.0148568419786479	0.0340873362425784	False	False	26569308	GTTT	AAAC	-0.07782324249356339	0.06736879834565729	0.24927461751379726	4.0	1.155182286230878	0.24927461751379726	1.155182286230878	13.0	1.0	True	False	26562089.0	0.25347438982203124	0.43814406230684705	chr1:26562089						SH3BGRL3	+
chr1	ENSG00000142669.9	26572471	0.0073904242769106294	0.039363172711667	False	False	26572481	A	T	0.020458861168886868	0.0708732833049979	0.7731357896589238	24.0	0.2886681724740151	0.24927461751379726	1.155182286230878	13.0	1.0	False	False										SH3BGRL3	+
chr1	ENSG00000142669.9	26600515	0.0240535731809547	0.0469111099851083	False	False	26600525	T	A						0.24927461751379726	1.155182286230878	13.0	1.0	False	False										SH3BGRL3	+
chr1	ENSG00000142669.9	26600664	-0.00039118846192977204	0.0371604533551919	False	False	26600685	AC	GT						0.24927461751379726	1.155182286230878	13.0	1.0	False	False										SH3BGRL3	+
chr1	ENSG00000142669.9	26626486	0.0270543230306104	0.0592828300861205	False	False	26626505	A	T						0.24927461751379726	1.155182286230878	13.0	1.0	False	False										SH3BGRL3	+
chr1	ENSG00000142669.9	26633980	0.027062932177921002	0.0310016869338585	True	False	26633994	ATC	ATG	0.003859081784158474	0.0671151057595542	0.954199062999325	1.0	0.057499451732728774	0.24927461751379726	1.155182286230878	13.0	1.0	False	False										SH3BGRL3	+
chr1	ENSG00000142669.9	26637295	-0.00530168290903078	0.0290164942168799	False	False	26637306	T	A	-0.044845928146711934	0.0736468085264665	0.5433203126571625	39.0	0.6089324037795286	0.24927461751379726	1.155182286230878	13.0	1.0	False	False										SH3BGRL3	+
chr1	ENSG00000142669.9	26650983	0.0126428416119876	0.0282686426230002	False	False	26651027	AC	GT	0.009898142995033636	0.0703563077022333	0.8882582467928887	21.0	0.14068593589256023	0.24927461751379726	1.155182286230878	13.0	1.0	False	False										SH3BGRL3	+
chr1	ENSG00000142669.9	26652102	0.00215047231656033	0.0291934793885026	False	False	26652130	AC	GT	-0.051119623748454086	0.07423223168792084	0.4919286874091672	42.0	0.688644576433667	0.24927461751379726	1.155182286230878	13.0	1.0	False	False										SH3BGRL3	+
chr1	ENSG00000142669.9	26653959	0.0030256259528350198	0.0219733760228548	False	False	26653983	A	T	0.02208655909564943	0.06882604571149721	0.7486006925506739	12.0	0.32090408314653374	0.24927461751379726	1.155182286230878	13.0	1.0	False	False										SH3BGRL3	+
chr1	ENSG00000158062.16	26661412	0.0828402817762527	0.0456699825828105	False	False	26661457	AAAC	GTTT	0.0816384039698152	0.06765782610435478	0.2288859297549008	6.0	1.2066365218991357	0.006779239853466075	2.7361128520463924	17.0	0.3126287394697885	False	False										UBXN11	-
chr1	ENSG00000158062.16	26685986	0.0102893540227901	0.0349658115179227	False	False	26686005	CTT	AAG						0.006779239853466075	2.7361128520463924	17.0	0.3126287394697885	False	False										UBXN11	-
chr1	ENSG00000158062.16	26693759	-0.00905336791123855	0.0245280881217498	False	False	26693782	AAAC	GTTT	-0.008762951886076498	0.0674173976289855	0.8967005638164971	3.0	0.12998057169606536	0.006779239853466075	2.7361128520463924	17.0	0.3126287394697885	False	False										UBXN11	-
chr1	ENSG00000158062.16	26696486	-0.0546869485606553	0.04534694841434	False	False	26696514	AATC	ATTG	-0.02538434949852061	0.06739826119960164	0.706810017370805	3.0	0.3766321125606523	0.006779239853466075	2.7361128520463924	17.0	0.3126287394697885	False	False										UBXN11	-
chr1	ENSG00000158062.16	26716441	0.00681197785891221	0.0237493857858554	False	False	26716475	GTTTT	AAAAC	0.0031193652356396287	0.06788409305677336	0.9633912911433632	6.0	0.045951342872487325	0.006779239853466075	2.7361128520463924	17.0	0.3126287394697885	False	False										UBXN11	-
chr1	ENSG00000158062.16	26729132	-0.004495018050410721	0.0241922949533841	False	False	26729142	A	T	-0.006294631333718775	0.07106549751782808	0.9295091463428689	25.0	0.0885750688249196	0.006779239853466075	2.7361128520463924	17.0	0.3126287394697885	False	False										UBXN11	-
chr1	ENSG00000158062.16	26730705	0.00169988456491855	0.0233149410428841	False	False	26730754	AC	GT	0.013826506243400807	0.07331654846003	0.8506225716750309	37.0	0.18858643149218363	0.006779239853466075	2.7361128520463924	17.0	0.3126287394697885	False	False										UBXN11	-
chr1	ENSG00000158062.16	26735778	-0.0011551571287114302	0.0222248525310934	False	False	26735807	AC	GT	0.023388019255039198	0.06786585441963798	0.730712848350455	6.0	0.34462130411595515	0.006779239853466075	2.7361128520463924	17.0	0.3126287394697885	False	False										UBXN11	-
chr1	ENSG00000158062.16	26548049	0.0418790050320663	0.0402167701905083	False	False	26548082	AAAAC	GTTTT						0.006779239853466075	2.7361128520463924	17.0	0.3126287394697885	False	False										UBXN11	-
chr1	ENSG00000158062.16	26552677	0.101576183741065	0.0392397840305822	False	False	26552688	A	T	0.14209608896899348	0.06846955463183542	0.039181110306822815	14.0	2.0753178508762327	0.006779239853466075	2.7361128520463924	17.0	0.3126287394697885	False	False										UBXN11	-
chr1	ENSG00000158062.16	26556277	0.0467704307239816	0.0380028187569603	False	False	26556321	A	T	0.06490001218395082	0.06853548827372255	0.34473990223910034	11.0	0.9469548378315761	0.006779239853466075	2.7361128520463924	17.0	0.3126287394697885	False	False										UBXN11	-
chr1	ENSG00000158062.16	26558150	0.0653944399235121	0.0372454807480332	False	False	26558188	GT	AC	0.12928709562330593	0.07673286919568259	0.09387599261362817	56.0	1.6848984923735957	0.006779239853466075	2.7361128520463924	17.0	0.3126287394697885	False	False										UBXN11	-
chr1	ENSG00000158062.16	26569281	-0.0758985848387142	0.0373174259411597	False	False	26569308	GTTT	AAAC	-0.048391782863054775	0.06749457056977827	0.4741547340185214	4.0	0.7169729721152258	0.006779239853466075	2.7361128520463924	17.0	0.3126287394697885	False	False										UBXN11	-
chr1	ENSG00000158062.16	26600515	0.15404499333463098	0.0814001372460389	False	False	26600525	T	A						0.006779239853466075	2.7361128520463924	17.0	0.3126287394697885	False	False										UBXN11	-
chr1	ENSG00000158062.16	26600664	-0.0576452435273137	0.0552021347987469	False	False	26600685	AC	GT						0.006779239853466075	2.7361128520463924	17.0	0.3126287394697885	False	False										UBXN11	-
chr1	ENSG00000158062.16	26626486	-0.0620655527038135	0.0561457147110749	False	False	26626505	A	T						0.006779239853466075	2.7361128520463924	17.0	0.3126287394697885	False	False										UBXN11	-
chr1	ENSG00000158062.16	26633980	0.0798289988984587	0.0460637227444756	False	False	26633994	ATC	ATG	0.0967754370638385	0.06680058109140306	0.14882635361609778	1.0	1.448721485392783	0.006779239853466075	2.7361128520463924	17.0	0.3126287394697885	False	False										UBXN11	-
chr1	ENSG00000158062.16	26637295	0.0560410715694682	0.0482872469752511	False	False	26637306	T	A	-0.034355616714099944	0.07367745848718918	0.6415541166880318	39.0	0.46629752735123997	0.006779239853466075	2.7361128520463924	17.0	0.3126287394697885	False	False										UBXN11	-
chr1	ENSG00000158062.16	26650983	0.0933997902426389	0.0459542504554236	False	False	26651027	AC	GT	0.07178981822406304	0.07017821098479579	0.30754815119472456	21.0	1.0229644959119348	0.006779239853466075	2.7361128520463924	17.0	0.3126287394697885	False	False										UBXN11	-
chr1	ENSG00000158062.16	26652102	0.0669318648451155	0.0500744767937238	False	False	26652130	AC	GT	0.06496471113744752	0.07417239834148774	0.3822664647184844	42.0	0.8758610020718451	0.006779239853466075	2.7361128520463924	17.0	0.3126287394697885	False	False										UBXN11	-
chr1	ENSG00000158062.16	26653959	0.040536044571391996	0.0411103866461156	False	False	26653983	A	T	-0.010713225783528707	0.06883888831208798	0.8764754112755696	12.0	0.15562752458986884	0.006779239853466075	2.7361128520463924	17.0	0.3126287394697885	False	False										UBXN11	-
chr1	ENSG00000169442.4	26661412	-0.0317505030563973	0.0461718782456531	False	False	26661457	AAAC	GTTT	-0.004924010651137437	0.06788360036640345	0.9422421014929524	6.0	0.07253608566074818	0.30532761353476706	1.0279872619631514	17.0	1.0	False	False										CD52	+
chr1	ENSG00000169442.4	26685986	0.00549418367318025	0.0373358407138105	False	False	26686005	CTT	AAG						0.30532761353476706	1.0279872619631514	17.0	1.0	False	False										CD52	+
chr1	ENSG00000169442.4	26693759	-0.00856186621664883	0.0263495491982563	False	False	26693782	AAAC	GTTT	-0.04081760871272394	0.06736379938334075	0.5451872386988748	3.0	0.6059279477460449	0.30532761353476706	1.0279872619631514	17.0	1.0	False	False										CD52	+
chr1	ENSG00000169442.4	26696486	0.0625142042123656	0.05431123039590901	False	False	26696514	AATC	ATTG	0.04234740281589597	0.06735950690392395	0.530212415571526	3.0	0.6286774467677861	0.30532761353476706	1.0279872619631514	17.0	1.0	False	False										CD52	+
chr1	ENSG00000169442.4	26716441	-0.0108994406336397	0.0273704876939137	False	False	26716475	GTTTT	AAAAC	-0.0034743545776729804	0.06788401360779674	0.9592285734141648	6.0	0.0511807477640647	0.30532761353476706	1.0279872619631514	17.0	1.0	False	False										CD52	+
chr1	ENSG00000169442.4	26729132	0.014230743766001003	0.0281173697816402	False	False	26729142	A	T	0.06346761125774557	0.07092362738054453	0.3719417276604805	25.0	0.8948726059541018	0.30532761353476706	1.0279872619631514	17.0	1.0	False	False										CD52	+
chr1	ENSG00000169442.4	26730705	-0.0057493390523278105	0.0251787087849094	False	False	26730754	AC	GT	-0.036502785969313126	0.07327469111605382	0.6189572356660561	37.0	0.4981636280322128	0.30532761353476706	1.0279872619631514	17.0	1.0	False	False										CD52	+
chr1	ENSG00000169442.4	26735778	0.0131392742570554	0.0280119194752302	False	False	26735807	AC	GT	0.042529122046737367	0.06782300337639942	0.531278807987855	6.0	0.6270604356859897	0.30532761353476706	1.0279872619631514	17.0	1.0	False	False										CD52	+
chr1	ENSG00000169442.4	26548049	-0.15425469159236602	0.10948280681894	True	False	26548082	AAAAC	GTTTT						0.30532761353476706	1.0279872619631514	17.0	1.0	False	False										CD52	+
chr1	ENSG00000169442.4	26552677	-0.0475831078223967	0.0547530007699669	False	False	26552688	A	T	0.002320088552688093	0.06917126021794942	0.9732750050918516	14.0	0.03354122138844663	0.30532761353476706	1.0279872619631514	17.0	1.0	False	False										CD52	+
chr1	ENSG00000169442.4	26556277	-0.0734776341088306	0.0583485252603815	False	False	26556321	A	T	-0.04256763928156882	0.06861802929115537	0.5356894017119516	11.0	0.6203564824187634	0.30532761353476706	1.0279872619631514	17.0	1.0	False	False										CD52	+
chr1	ENSG00000169442.4	26558150	-0.0104898503944091	0.06122359399729001	False	False	26558188	GT	AC	0.0628704506902437	0.07722923752260788	0.4167608143612272	56.0	0.8140757659537837	0.30532761353476706	1.0279872619631514	17.0	1.0	False	False										CD52	+
chr1	ENSG00000169442.4	26569281	0.0148204256124018	0.0394081576377261	False	False	26569308	GTTT	AAAC	0.05316888965187334	0.06747815710081526	0.4315825068190461	4.0	0.7879422310309504	0.30532761353476706	1.0279872619631514	17.0	1.0	False	False										CD52	+
chr1	ENSG00000169442.4	26572471	0.0601520847535214	0.0547237048615559	False	False	26572481	A	T	0.04568472587687702	0.07081410677044678	0.5195821685258952	24.0	0.645135947629334	0.30532761353476706	1.0279872619631514	17.0	1.0	False	False										CD52	+
chr1	ENSG00000169442.4	26600515	-0.000110228508541242	0.0400468078457733	False	False	26600525	T	A						0.30532761353476706	1.0279872619631514	17.0	1.0	False	False										CD52	+
chr1	ENSG00000169442.4	26600664	0.193847255014945	0.15368887727224403	False	False	26600685	AC	GT						0.30532761353476706	1.0279872619631514	17.0	1.0	False	False										CD52	+
chr1	ENSG00000169442.4	26626486	0.180264003945078	0.130398307353735	False	False	26626505	A	T						0.30532761353476706	1.0279872619631514	17.0	1.0	False	False										CD52	+
chr1	ENSG00000169442.4	26633980	-0.0299240769808252	0.0487729482842716	False	False	26633994	ATC	ATG	0.0023855640098750363	0.06711541454650602	0.9716777378266709	1.0	0.03554420435296599	0.30532761353476706	1.0279872619631514	17.0	1.0	False	False										CD52	+
chr1	ENSG00000169442.4	26637295	-0.0487675682630288	0.0633351351899586	False	False	26637306	T	A	-0.027150667279135947	0.07369380103665353	0.7129795990140753	39.0	0.36842538852938056	0.30532761353476706	1.0279872619631514	17.0	1.0	False	False										CD52	+
chr1	ENSG00000169442.4	26650983	-0.0194764655648164	0.040423063651419996	False	False	26651027	AC	GT	-0.014727183579650513	0.07035212389792904	0.8343974510947127	21.0	0.20933530878211395	0.30532761353476706	1.0279872619631514	17.0	1.0	False	False										CD52	+
chr1	ENSG00000169442.4	26652102	-0.00266218013628132	0.0560273441882686	False	False	26652130	AC	GT	0.07618760668763988	0.07411337621260414	0.30532761353476706	42.0	1.0279872619631514	0.30532761353476706	1.0279872619631514	17.0	1.0	True	False	26678004.0	0.0939316747501848	0.27301921436273624	chr1:26678004						CD52	+
chr1	ENSG00000169442.4	26653959	-0.0608684314042568	0.0581036904522792	False	False	26653983	A	T	-0.03704271600679502	0.06879559107686588	0.5908366902264164	12.0	0.5384460752057045	0.30532761353476706	1.0279872619631514	17.0	1.0	False	False										CD52	+
chr1	ENSG00000162771.6	212699768	0.00287381344044442	0.0355465538495269	False	False	212699778	A	T										False	False										FAM71A	+
chr1	ENSG00000162771.6	212701523	0.0012156724171805198	0.057755722375042	False	False	212701560	GT	AC										False	False										FAM71A	+
chr1	ENSG00000162771.6	212714659	2.2851778541922898e-05	0.0373234691119324	False	False	212714671	T	A										False	False										FAM71A	+
chr1	ENSG00000162771.6	212845592	-0.0033687380855753697	0.0359611045624544	False	False	212845603	A	T										False	False										FAM71A	+
chr1	ENSG00000162771.6	212863153	-0.00896933528483693	0.038334804625183	False	False	212863227	AC	GT										False	False										FAM71A	+
chr1	ENSG00000162771.6	212869766	-0.00352889451146886	0.0368671252885223	False	False	212869791	GT	AC										False	False										FAM71A	+
chr1	ENSG00000162771.6	212879080	0.0126558692470974	0.0373821515325105	True	False	212879105	GTT	AAC										False	False										FAM71A	+
chr1	ENSG00000162771.6	212894081	-0.0112711718316585	0.0374785342835837	False	False	212894109	ATT	AAT										False	False										FAM71A	+
chr1	ENSG00000162771.6	212761969	0.00749733745067603	0.0369727347341594	False	False	212761988	AAC	GTT										False	False										FAM71A	+
chr1	ENSG00000162771.6	212763026	-0.0011220765011542599	0.0350190905650902	False	False	212763060	A	T										False	False										FAM71A	+
chr1	ENSG00000162771.6	212767742	0.0016592312893525698	0.0321066099409158	False	False	212767756	AAAC	GTTT										False	False										FAM71A	+
chr1	ENSG00000162771.6	212770755	0.000811628481742519	0.0361309609697479	False	False	212770852	ATCT	AGAT										False	False										FAM71A	+
chr1	ENSG00000162771.6	212777119	0.00401364169931581	0.0360497539963625	False	False	212777143	GT	AC										False	False										FAM71A	+
chr1	ENSG00000162771.6	212789613	0.0009886197361342391	0.0368507695001188	False	False	212789646	AC	GT										False	False										FAM71A	+
chr1	ENSG00000162771.6	212791275	0.00560026638066055	0.0349081797161156	False	False	212791308	GT	AC										False	False										FAM71A	+
chr1	ENSG00000162771.6	212797112	-0.0125745140345595	0.0398328436244593	False	False	212797140	AC	GT										False	False										FAM71A	+
chr1	ENSG00000162771.6	212724282	0.000997423893827657	0.0362361870107784	False	False	212724292	T	A										False	False										FAM71A	+
chr1	ENSG00000162771.6	212726397	0.00342466260150029	0.0400944201011828	False	False	212726419	AAAG	CTTT										False	False										FAM71A	+
chr1	ENSG00000162771.6	212759136	0.0070231916062327	0.0386898246858945	False	False	212759151	GT	AC										False	False										FAM71A	+
chr1	ENSG00000117697.10	212845592	0.00668054350870807	0.0235926575991556	False	False	212845603	A	T	0.04453102870591828	0.0697737454111114	0.5240425127368491	18.0	0.6382204143340534	6.245032848778661e-05	4.084798932918961	21.0	0.009671756466513583	False	False										NSL1	-
chr1	ENSG00000117697.10	212863153	-0.09797663495034299	0.0375289419975466	False	False	212863227	AC	GT	-0.1452060611881044	0.06763408972179953	0.03292313437407888	9.0	2.1469359872422764	6.245032848778661e-05	4.084798932918961	21.0	0.009671756466513583	False	False										NSL1	-
chr1	ENSG00000117697.10	212869766	-0.0407937323027685	0.0391970749236995	False	False	212869791	GT	AC	-0.11440368964462502	0.0707792663651317	0.10762005308142426	26.0	1.616344665886283	6.245032848778661e-05	4.084798932918961	21.0	0.009671756466513583	False	False										NSL1	-
chr1	ENSG00000117697.10	212879080	0.0890814983843415	0.0404250230170572	False	False	212879105	GTT	AAC	0.10763617441254808	0.0667256874087514	0.10814020579497684	1.0	1.613114507958311	6.245032848778661e-05	4.084798932918961	21.0	0.009671756466513583	False	False										NSL1	-
chr1	ENSG00000117697.10	212894081	-0.0247685698920505	0.04123640802063	False	False	212894109	ATT	AAT	0.016175845568758764	0.06899752728558077	0.8148710894126048	13.0	0.23444094600386095	6.245032848778661e-05	4.084798932918961	21.0	0.009671756466513583	False	False										NSL1	-
chr1	ENSG00000117697.10	212950048	-0.132576318980862	0.0507694460348136	False	False	212950101	AAC	GTT	-0.1844148936319973	0.07206594750892119	0.011293838969253091	37.0	2.558974106448378	6.245032848778661e-05	4.084798932918961	21.0	0.009671756466513583	False	False										NSL1	-
chr1	ENSG00000117697.10	212959463	0.0762204625844947	0.0545834562833673	False	False	212959478	AGAT	ATCT	0.15534913193694772	0.07166686995017242	0.031428557294730985	33.0	2.1676561575098336	6.245032848778661e-05	4.084798932918961	21.0	0.009671756466513583	False	False										NSL1	-
chr1	ENSG00000117697.10	212968587	0.175548275652336	0.0464652026031727	False	False	212968630	ATTT	AAAT	0.2076904964140236	0.06848732019825066	0.0027398350397162623	19.0	3.032539392880619	6.245032848778661e-05	4.084798932918961	21.0	0.009671756466513583	False	False										NSL1	-
chr1	ENSG00000117697.10	212985028	-0.0133293640153864	0.0314294455439336	False	False	212985054	ATT	AAT	-0.04885238536357765	0.07134328638681325	0.4943100056929006	27.0	0.6847509813145822	6.245032848778661e-05	4.084798932918961	21.0	0.009671756466513583	False	False										NSL1	-
chr1	ENSG00000117697.10	212997868	0.0189190313601381	0.0391072907743065	False	False	212997922	AAGAG	CTCTT	0.08755312822729627	0.06793753799297589	0.19887702148254344	8.0	1.2887297775840576	6.245032848778661e-05	4.084798932918961	21.0	0.009671756466513583	False	False										NSL1	-
chr1	ENSG00000117697.10	213000433	0.21271725341486603	0.0472139899043462	True	True	213000463	AAAC	GTTT	0.2417059257529166	0.06557014597496136	0.00028699636717714007	4.0	3.686219119372016	6.245032848778661e-05	4.084798932918961	21.0	0.009671756466513583	False	False										NSL1	-
chr1	ENSG00000117697.10	213009985	0.129346799785532	0.0475372752933258	False	False	213010008	T	A	0.1122211081793515	0.06699411177921807	0.09533752243576324	3.0	1.6750891264769792	6.245032848778661e-05	4.084798932918961	21.0	0.009671756466513583	False	False										NSL1	-
chr1	ENSG00000117697.10	213016443	0.0141462765847452	0.0462207797041567	False	False	213016482	AC	GT	0.13518699791368888	0.07447459945386778	0.0711843785870363	46.0	1.8152094661137255	6.245032848778661e-05	4.084798932918961	21.0	0.009671756466513583	False	False										NSL1	-
chr1	ENSG00000117697.10	213033084	-0.0183325679088974	0.0305163258918977	False	False	213033103	AAT	ATT	0.03163330276098174	0.06723361494136251	0.6384630436598583	2.0	0.47049831826788696	6.245032848778661e-05	4.084798932918961	21.0	0.009671756466513583	False	False										NSL1	-
chr1	ENSG00000117697.10	213048259	0.0385785817197406	0.0355043426637965	False	False	213048289	AC	GT	0.06847730063912046	0.07498816702500047	0.36239281399480616	46.0	0.9131747495080211	6.245032848778661e-05	4.084798932918961	21.0	0.009671756466513583	False	False										NSL1	-
chr1	ENSG00000117697.10	213049185	-0.0113436529034937	0.0281686631884988	False	False	213049202	A	T	0.027550274123940142	0.07033304725811594	0.6956841985654028	21.0	0.3917116518900869	6.245032848778661e-05	4.084798932918961	21.0	0.009671756466513583	False	False										NSL1	-
chr1	ENSG00000117697.10	213052331	-0.0489132131926242	0.031938301903189	False	False	213052341	A	T	-0.061054425655312425	0.06839104480775425	0.3730116867543655	10.0	0.8927254412757561	6.245032848778661e-05	4.084798932918961	21.0	0.009671756466513583	False	False										NSL1	-
chr1	ENSG00000117697.10	213062018	0.0386659407707564	0.0397688723272491	False	False	213062039	GTT	AAC	0.09496553691915706	0.0666623089800714	0.1556776764751354	0.0	1.4245761716346619	6.245032848778661e-05	4.084798932918961	21.0	0.009671756466513583	False	False										NSL1	-
chr1	ENSG00000117697.10	213063803	0.0614871590778647	0.0395395375197351	False	False	213063814	A	T	0.08033458186045161	0.07289089183204693	0.2718255241730015	36.0	1.102120989897561	6.245032848778661e-05	4.084798932918961	21.0	0.009671756466513583	False	False										NSL1	-
chr1	ENSG00000117697.10	213064787	-0.00651313230805133	0.036962428078804004	False	False	213064797	A	T	-0.03461281140383091	0.06912999865680998	0.6171150259180478	14.0	0.5006916255801376	6.245032848778661e-05	4.084798932918961	21.0	0.009671756466513583	False	False										NSL1	-
chr1	ENSG00000123685.4	212845592	-0.0125882179314347	0.0329148551904202	False	False	212845603	A	T	0.0019895142469991273	0.06984289135163567	0.9773025920543044	18.0	0.02848556536673985	0.00032130765820232034	3.6608521026710164	17.0	0.030992661533149522	False	False										BATF3	-
chr1	ENSG00000123685.4	212863153	0.0180013718416327	0.0366057002027671	False	False	212863227	AC	GT	0.036650506964513815	0.06831266560425732	0.5921626155624781	9.0	0.5365111526584861	0.00032130765820232034	3.6608521026710164	17.0	0.030992661533149522	False	False										BATF3	-
chr1	ENSG00000123685.4	212869766	-0.014675728932953998	0.0325952844832564	False	False	212869791	GT	AC	-0.09565593222914674	0.07092034362755592	0.1789560857810701	26.0	1.3487798752286342	0.00032130765820232034	3.6608521026710164	17.0	0.030992661533149522	False	False										BATF3	-
chr1	ENSG00000123685.4	212879080	0.0151644453662267	0.0382338072795101	False	False	212879105	GTT	AAC	0.1175547860645769	0.06665025267327429	0.07914855809872677	1.0	1.7637560451697212	0.00032130765820232034	3.6608521026710164	17.0	0.030992661533149522	False	False										BATF3	-
chr1	ENSG00000123685.4	212894081	-0.0717185533811144	0.0738185255706887	False	False	212894109	ATT	AAT	-0.19645507006124727	0.06766181329465057	0.004084595910092574	13.0	2.903485149085995	0.00032130765820232034	3.6608521026710164	17.0	0.030992661533149522	False	False										BATF3	-
chr1	ENSG00000123685.4	212946023	-0.0165017124411592	0.0305388348829425	False	False	212946045	AAAG	CTTT	-0.004289507878986642	0.06851824061042536	0.9501406450915806	10.0	0.06260388242271904	0.00032130765820232034	3.6608521026710164	17.0	0.030992661533149522	False	False										BATF3	-
chr1	ENSG00000123685.4	212950048	-0.0135318559366906	0.0362939160241833	False	False	212950101	AAC	GTT	-0.10929904720343007	0.07288426966738774	0.13540708357402184	37.0	1.499624647433851	0.00032130765820232034	3.6608521026710164	17.0	0.030992661533149522	False	False										BATF3	-
chr1	ENSG00000123685.4	212959463	0.0014021634128181901	0.0251001859034855	False	False	212959478	AGAT	ATCT	-0.02890967961460216	0.07251730212506384	0.6905920950193324	33.0	0.3986590615953187	0.00032130765820232034	3.6608521026710164	17.0	0.030992661533149522	False	False										BATF3	-
chr1	ENSG00000123685.4	212968587	-0.006491525791576001	0.0363555270534674	False	False	212968630	ATTT	AAAT	0.06687641217796236	0.06985726152460223	0.3395341568795541	19.0	0.9573294274412679	0.00032130765820232034	3.6608521026710164	17.0	0.030992661533149522	False	False										BATF3	-
chr1	ENSG00000123685.4	212761969	0.00677783417686123	0.0450962760329356	False	False	212761988	AAC	GTT	-0.06487149802592558	0.06727797453793262	0.33598888528972515	3.0	0.9642308418388812	0.00032130765820232034	3.6608521026710164	17.0	0.030992661533149522	False	False										BATF3	-
chr1	ENSG00000123685.4	212763026	0.003928044141204821	0.0329979038214818	False	False	212763060	A	T	-0.07299769360458827	0.07178953611775278	0.31050768996945066	30.0	1.0168291585678142	0.00032130765820232034	3.6608521026710164	17.0	0.030992661533149522	False	False										BATF3	-
chr1	ENSG00000123685.4	212767742	-0.0124092857305843	0.0272013864359129	False	False	212767756	AAAC	GTTT	-0.02348171459578212	0.06709709950228858	0.7266958809022335	1.0	0.34996616500510863	0.00032130765820232034	3.6608521026710164	17.0	0.030992661533149522	False	False										BATF3	-
chr1	ENSG00000123685.4	212770755	0.0141654645312241	0.0323450508801359	False	False	212770852	ATCT	AGAT	0.1077699007458544	0.07493882537281317	0.1521799966092921	47.0	1.4381050171217644	0.00032130765820232034	3.6608521026710164	17.0	0.030992661533149522	False	False										BATF3	-
chr1	ENSG00000123685.4	212789613	0.0056993017932797	0.0297848171399419	False	False	212789646	AC	GT	0.08024413108452667	0.0719360566545941	0.26603364712997285	31.0	1.1154924917531186	0.00032130765820232034	3.6608521026710164	17.0	0.030992661533149522	False	False										BATF3	-
chr1	ENSG00000123685.4	212791275	-0.00333708254990997	0.0226960266444849	False	False	212791308	GT	AC	-0.019305361196775526	0.06771592385968013	0.7758432716290131	5.0	0.28509337385368605	0.00032130765820232034	3.6608521026710164	17.0	0.030992661533149522	False	False										BATF3	-
chr1	ENSG00000123685.4	212797112	-0.0136061033290395	0.0267693375350155	False	False	212797140	AC	GT	0.0017087685819237755	0.06884273857531703	0.9802209328755144	12.0	0.024821333626266283	0.00032130765820232034	3.6608521026710164	17.0	0.030992661533149522	False	False										BATF3	-
chr1	ENSG00000203705.6	212869766	-0.0625801130311462	0.0405196862183912	False	False	212869791	GT	AC	-0.07552136312820074	0.07104358152353847	0.2890702902351053	26.0	1.063028658024211	4.029752210324904e-07	5.233036519582648	23.0	0.0001292572543455928	False	False										TATDN3	+
chr1	ENSG00000203705.6	212879080	-0.15651246864481602	0.0460576488104328	False	False	212879105	GTT	AAC	-0.05058373379906865	0.0670296857012059	0.4512607546916974	1.0	0.7546467400213189	4.029752210324904e-07	5.233036519582648	23.0	0.0001292572543455928	False	False										TATDN3	+
chr1	ENSG00000203705.6	212946023	-0.0579671658243188	0.0436952894069642	False	False	212946045	AAAG	CTTT	-0.02929566911437885	0.06848946198271237	0.6692727049384437	10.0	0.42773980501954384	4.029752210324904e-07	5.233036519582648	23.0	0.0001292572543455928	False	False										TATDN3	+
chr1	ENSG00000203705.6	212950048	0.050061794490809004	0.0582338220148187	False	False	212950101	AAC	GTT	0.016533629602844043	0.07331353492856046	0.8218227777530147	37.0	0.22551947084470894	4.029752210324904e-07	5.233036519582648	23.0	0.0001292572543455928	False	False										TATDN3	+
chr1	ENSG00000203705.6	212959463	0.0607726444108248	0.0572320810501365	False	False	212959478	AGAT	ATCT	0.1951605155554153	0.0711526296132825	0.006673763928253203	33.0	2.742843330121751	4.029752210324904e-07	5.233036519582648	23.0	0.0001292572543455928	False	False										TATDN3	+
chr1	ENSG00000203705.6	212968587	-0.0899508251933838	0.0575589890548057	False	False	212968630	ATTT	AAAT	0.03730346519789784	0.0699652733008307	0.594495478756915	19.0	0.533171149600225	4.029752210324904e-07	5.233036519582648	23.0	0.0001292572543455928	False	False										TATDN3	+
chr1	ENSG00000203705.6	212985028	0.0155448736458668	0.0301126258746329	False	False	212985054	ATT	AAT	0.1044225185769887	0.07103807320704568	0.14317829686312092	27.0	1.46995144804451	4.029752210324904e-07	5.233036519582648	23.0	0.0001292572543455928	False	False										TATDN3	+
chr1	ENSG00000203705.6	212997868	0.22974578256789102	0.047734201382105004	False	False	212997922	AAGAG	CTCTT	0.29267100052669764	0.06521319902962651	1.1718463555850705e-05	8.0	4.48791049789992	4.029752210324904e-07	5.233036519582648	23.0	0.0001292572543455928	False	False										TATDN3	+
chr1	ENSG00000203705.6	213000433	0.0578122580783071	0.0488885038010621	False	False	213000463	AAAC	GTTT	0.13001282652776824	0.06700019303925915	0.053604524597838016	4.0	1.9404843572851571	4.029752210324904e-07	5.233036519582648	23.0	0.0001292572543455928	False	False										TATDN3	+
chr1	ENSG00000203705.6	213009985	-0.0990058872564143	0.0556592735134344	False	False	213010008	T	A	-0.06254332848767816	0.06728799474381758	0.3536554021042355	3.0	0.9294871800801381	4.029752210324904e-07	5.233036519582648	23.0	0.0001292572543455928	False	False										TATDN3	+
chr1	ENSG00000203705.6	213016443	0.0910448306538312	0.0387905979355318	False	False	213016482	AC	GT	0.08932781110599491	0.07486411577938694	0.23438824966434466	46.0	1.1931993075191092	4.029752210324904e-07	5.233036519582648	23.0	0.0001292572543455928	False	False										TATDN3	+
chr1	ENSG00000203705.6	213033084	0.199519754681582	0.0465776329013205	False	False	213033103	AAT	ATT	0.2051967038944755	0.06583588235856963	0.0020709849242778067	2.0	3.1167912776939604	4.029752210324904e-07	5.233036519582648	23.0	0.0001292572543455928	False	False										TATDN3	+
chr1	ENSG00000203705.6	213048259	-0.21103725277086802	0.0494330347490497	False	False	213048289	AC	GT	-0.2280718340314244	0.07318358768037694	0.0021363727148891935	46.0	3.1164341795801076	4.029752210324904e-07	5.233036519582648	23.0	0.0001292572543455928	False	False										TATDN3	+
chr1	ENSG00000203705.6	213049185	0.18216535937702	0.0491711513311034	False	False	213049202	A	T	0.1967225467559968	0.06898486846560642	0.004800796821252456	21.0	2.8516767681317847	4.029752210324904e-07	5.233036519582648	23.0	0.0001292572543455928	False	False										TATDN3	+
chr1	ENSG00000203705.6	213052331	0.25611453662461703	0.0450350497330753	False	False	213052341	A	T	0.2445095674898043	0.0664391094523148	0.00029527945009660486	10.0	3.6802053715860774	4.029752210324904e-07	5.233036519582648	23.0	0.0001292572543455928	False	False										TATDN3	+
chr1	ENSG00000203705.6	213062018	-0.0881395717514176	0.0351519830183059	False	False	213062039	GTT	AAC	-0.0987338809620179	0.06663775377051112	0.13984487254765138	0.0	1.4816507966646097	4.029752210324904e-07	5.233036519582648	23.0	0.0001292572543455928	False	False										TATDN3	+
chr1	ENSG00000203705.6	213063803	-0.250690131325141	0.0488126645681577	False	False	213063814	A	T	-0.2633884769849714	0.07054510864663434	0.0002504063699079597	36.0	3.733617851583499	4.029752210324904e-07	5.233036519582648	23.0	0.0001292572543455928	False	False										TATDN3	+
chr1	ENSG00000203705.6	213064787	0.0147376761338466	0.0254414258555471	False	False	213064797	A	T	0.0454754131065142	0.06909988563831837	0.5111908842356034	14.0	0.6581112643882069	4.029752210324904e-07	5.233036519582648	23.0	0.0001292572543455928	False	False										TATDN3	+
chr1	ENSG00000203705.6	213067453	0.0889590257038975	0.0411604267518646	False	False	213067463	T	A	0.13291295769213798	0.06939281993984378	0.05684377541727971	19.0	1.9153704635055822	4.029752210324904e-07	5.233036519582648	23.0	0.0001292572543455928	False	False										TATDN3	+
chr1	ENSG00000203705.6	213070509	0.00871280912563447	0.0260540456333426	False	False	213070555	AAAT	ATTT	0.07447141762016041	0.06881493497772691	0.28040543727282385	13.0	1.082198473983363	4.029752210324904e-07	5.233036519582648	23.0	0.0001292572543455928	False	False										TATDN3	+
chr1	ENSG00000203705.6	213070692	-0.0330212926329514	0.0427897408792612	False	False	213070712	AC	GT	0.06649974919411054	0.07238703661775787	0.3594333220608133	33.0	0.9186693129222109	4.029752210324904e-07	5.233036519582648	23.0	0.0001292572543455928	False	False										TATDN3	+
chr1	ENSG00000203705.6	213074441	-0.0631264082005052	0.0381965342858456	False	False	213074452	T	A	-0.011066994098644764	0.07312276402328058	0.8798642463236651	36.0	0.15134813688280838	4.029752210324904e-07	5.233036519582648	23.0	0.0001292572543455928	False	False										TATDN3	+
chr1	ENSG00000162769.8	212946023	-0.0855711388522119	0.0379360180533723	False	False	212946045	AAAG	CTTT	-0.08679423103177694	0.06826029859046982	0.20493091501180108	10.0	1.2715184788818772	2.2308263827496734e-21	10.563140133070382	25.0	7.721194314294267e-18	False	False										FLVCR1	+
chr1	ENSG00000162769.8	212950048	0.118908615938888	0.0411515064035746	False	False	212950101	AAC	GTT	0.161994885824055	0.0723550704529536	0.02634830525834071	37.0	2.2388878182267353	2.2308263827496734e-21	10.563140133070382	25.0	7.721194314294267e-18	False	False										FLVCR1	+
chr1	ENSG00000162769.8	212959463	0.0564107151506247	0.0494356588402818	False	False	212959478	AGAT	ATCT	0.021037870714603862	0.07253156873483271	0.7720933514936746	33.0	0.29005122985159687	2.2308263827496734e-21	10.563140133070382	25.0	7.721194314294267e-18	False	False										FLVCR1	+
chr1	ENSG00000162769.8	212968587	-0.0734370859963111	0.0405528517817712	False	False	212968630	ATTT	AAAT	-0.07530200819702976	0.06981521856263496	0.28204413965879466	19.0	1.0785901662611326	2.2308263827496734e-21	10.563140133070382	25.0	7.721194314294267e-18	False	False										FLVCR1	+
chr1	ENSG00000162769.8	212985028	0.0131160060390705	0.034767795846852995	False	False	212985054	ATT	AAT	0.11223926343945148	0.07097722930855517	0.11541224862904062	27.0	1.5813418547449953	2.2308263827496734e-21	10.563140133070382	25.0	7.721194314294267e-18	False	False										FLVCR1	+
chr1	ENSG00000162769.8	212997868	0.146210109856932	0.0517737396556016	False	False	212997922	AAGAG	CTCTT	0.10835588666017057	0.06779788711210348	0.11146277863236703	8.0	1.5982192259325816	2.2308263827496734e-21	10.563140133070382	25.0	7.721194314294267e-18	False	False										FLVCR1	+
chr1	ENSG00000162769.8	213000433	-0.0286567190135925	0.0415388112326682	False	False	213000463	AAAC	GTTT	-0.01957114504413501	0.06756079522559244	0.7723336144231632	4.0	0.2896819816697679	2.2308263827496734e-21	10.563140133070382	25.0	7.721194314294267e-18	False	False										FLVCR1	+
chr1	ENSG00000162769.8	213009985	-0.0121838648062617	0.0273177243815403	False	False	213010008	T	A	-0.06441051758286584	0.06727998774540174	0.33944132066634997	3.0	0.9573503168075114	2.2308263827496734e-21	10.563140133070382	25.0	7.721194314294267e-18	False	False										FLVCR1	+
chr1	ENSG00000162769.8	213016443	0.011395235588471	0.0326720159703048	False	False	213016482	AC	GT	0.0651734035619137	0.07500479937443087	0.3860658908068244	46.0	0.868923110327408	2.2308263827496734e-21	10.563140133070382	25.0	7.721194314294267e-18	False	False										FLVCR1	+
chr1	ENSG00000162769.8	213048259	-0.0137977029982179	0.0508314409283801	False	False	213048289	AC	GT	0.08054920233672698	0.0749203654813448	0.2837794860541612	46.0	1.0751309316127637	2.2308263827496734e-21	10.563140133070382	25.0	7.721194314294267e-18	False	False										FLVCR1	+
chr1	ENSG00000162769.8	213049185	0.479363241756199	0.0594311913555664	False	False	213049202	A	T	0.5193332787082889	0.06012746138005828	1.7414133283782635e-15	21.0	8.63720614156063	2.2308263827496734e-21	10.563140133070382	25.0	7.721194314294267e-18	False	False										FLVCR1	+
chr1	ENSG00000162769.8	213052331	0.198033757217737	0.0547733752019074	False	False	213052341	A	T	0.16994301266391987	0.06752218805719726	0.012577745366929221	10.0	2.5168469439995507	2.2308263827496734e-21	10.563140133070382	25.0	7.721194314294267e-18	False	False										FLVCR1	+
chr1	ENSG00000162769.8	213062018	0.280774356727649	0.0467556732753876	False	False	213062039	GTT	AAC	0.3916868112756227	0.06161435981775815	1.146452262665442e-09	0.0	6.357070209511986	2.2308263827496734e-21	10.563140133070382	25.0	7.721194314294267e-18	False	False										FLVCR1	+
chr1	ENSG00000162769.8	213063803	-0.148581203030268	0.0514736263356701	False	False	213063814	A	T	-0.10315002730630528	0.07273716774441888	0.15782003764778196	36.0	1.4181199310474937	2.2308263827496734e-21	10.563140133070382	25.0	7.721194314294267e-18	False	False										FLVCR1	+
chr1	ENSG00000162769.8	213064787	-0.24597407083107897	0.0539240182950675	False	False	213064797	A	T	-0.3857046109692008	0.0638191206321713	6.823774087109339e-09	14.0	6.043715537734418	2.2308263827496734e-21	10.563140133070382	25.0	7.721194314294267e-18	False	False										FLVCR1	+
chr1	ENSG00000162769.8	213132609	0.033031129380044995	0.0428861117695885	False	False	213132627	GT	AC	0.1305480323578723	0.06669160506870564	0.051548918399421134	2.0	1.9574882359388683	2.2308263827496734e-21	10.563140133070382	25.0	7.721194314294267e-18	False	False										FLVCR1	+
chr1	ENSG00000162769.8	213132762	-0.000473097675519262	0.022206289125607997	False	False	213132811	AC	GT	0.03150978047832133	0.06754018366680124	0.6412971859479458	4.0	0.4665338287169875	2.2308263827496734e-21	10.563140133070382	25.0	7.721194314294267e-18	False	False										FLVCR1	+
chr1	ENSG00000162769.8	213160374	-8.04886803696069e-05	0.0213362465663587	False	False	213160398	AG	CT	-0.00015233012505945498	0.07254762416928671	0.998326865296158	33.0	0.002099725894593037	2.2308263827496734e-21	10.563140133070382	25.0	7.721194314294267e-18	False	False										FLVCR1	+
chr1	ENSG00000162769.8	213067453	0.509763808940143	0.0490598197983869	True	True	213067463	T	A	0.5707493806194345	0.05749020140392101	3.352011947089314e-19	19.0	9.927767979266594	2.2308263827496734e-21	10.563140133070382	25.0	7.721194314294267e-18	False	False										FLVCR1	+
chr1	ENSG00000162769.8	213070509	-0.45341115936224496	0.0456226664293601	False	False	213070555	AAAT	ATTT	-0.5322796243613958	0.058418783732700715	6.579448871295557e-17	13.0	9.111446530569326	2.2308263827496734e-21	10.563140133070382	25.0	7.721194314294267e-18	False	False										FLVCR1	+
chr1	ENSG00000162769.8	213070692	-0.00311803664195016	0.0273197265680738	False	False	213070712	AC	GT	-0.019905347463296343	0.07253325107339112	0.7840518395927999	33.0	0.2744306530966821	2.2308263827496734e-21	10.563140133070382	25.0	7.721194314294267e-18	False	False										FLVCR1	+
chr1	ENSG00000162769.8	213074441	-0.348112987476442	0.0568352567616755	False	False	213074452	T	A	-0.4427481648714709	0.06556924993812946	1.7801099215670225e-10	36.0	6.752375012513396	2.2308263827496734e-21	10.563140133070382	25.0	7.721194314294267e-18	False	False										FLVCR1	+
chr1	ENSG00000162769.8	213092851	0.269015561103067	0.0692975031548329	False	False	213092862	A	T	0.26668176454083903	0.06884176015420812	0.00014598865496770664	27.0	3.8738371003800873	2.2308263827496734e-21	10.563140133070382	25.0	7.721194314294267e-18	False	False										FLVCR1	+
chr1	ENSG00000162769.8	213114274	-0.008403060780897791	0.0282389084860533	False	False	213114294	GTTT	AAAC	0.0398697486118194	0.06752000897909541	0.5554724343149295	4.0	0.5904879044693745	2.2308263827496734e-21	10.563140133070382	25.0	7.721194314294267e-18	False	False										FLVCR1	+
chr1	ENSG00000185523.6	212946023	0.006196331096226621	0.024952337792828	False	False	212946045	AAAG	CTTT	0.04207803271608752	0.06845818569431616	0.5394399016269271	10.0	0.6146530511921104	9.956898209661212e-05	3.9822118614681754	22.0	0.014760793196320676	False	False										C1orf227	-
chr1	ENSG00000185523.6	212950048	0.00347731560716956	0.0270660135234765	False	False	212950101	AAC	GTT	0.055899508826652455	0.07320890879864901	0.4460959981156945	37.0	0.7635615629840397	9.956898209661212e-05	3.9822118614681754	22.0	0.014760793196320676	False	False										C1orf227	-
chr1	ENSG00000185523.6	212959463	-0.139793271273378	0.0501654262377468	False	False	212959478	AGAT	ATCT	-0.2158446188539289	0.0708375123828359	0.0026399127367307514	33.0	3.0470383783017847	9.956898209661212e-05	3.9822118614681754	22.0	0.014760793196320676	False	False										C1orf227	-
chr1	ENSG00000185523.6	212968587	-0.0194114608855621	0.0351960452110441	False	False	212968630	ATTT	AAAT	-0.10660758095760554	0.06961500654095973	0.1272227900309706	19.0	1.531387932785445	9.956898209661212e-05	3.9822118614681754	22.0	0.014760793196320676	False	False										C1orf227	-
chr1	ENSG00000185523.6	212985028	0.00234026754128756	0.0257714902738848	False	False	212985054	ATT	AAT	-0.020382347337162304	0.07141373274144447	0.7756297815569159	27.0	0.28541215470359454	9.956898209661212e-05	3.9822118614681754	22.0	0.014760793196320676	False	False										C1orf227	-
chr1	ENSG00000185523.6	212997868	-0.11227401623184201	0.0466921197315331	False	False	212997922	AAGAG	CTCTT	-0.18436747965952693	0.06703031707157775	0.006457390577563882	8.0	2.750508840091741	9.956898209661212e-05	3.9822118614681754	22.0	0.014760793196320676	False	False										C1orf227	-
chr1	ENSG00000185523.6	213000433	-0.0184356787282383	0.0312612395019532	False	False	213000463	AAAC	GTTT	-0.08594413957813117	0.06732371212305653	0.20310239418491136	4.0	1.276580522194611	9.956898209661212e-05	3.9822118614681754	22.0	0.014760793196320676	False	False										C1orf227	-
chr1	ENSG00000185523.6	213009985	0.0202074921629832	0.0421090161160829	False	False	213010008	T	A	-0.04559280553317528	0.06734987669839616	0.4991459660740372	3.0	0.6769545508946865	9.956898209661212e-05	3.9822118614681754	22.0	0.014760793196320676	False	False										C1orf227	-
chr1	ENSG00000185523.6	213033084	-0.0417476578056482	0.0424102504160049	False	False	213033103	AAT	ATT	0.0066920225548087525	0.06726577316190194	0.9208423530756848	2.0	0.09948629503896028	9.956898209661212e-05	3.9822118614681754	22.0	0.014760793196320676	False	False										C1orf227	-
chr1	ENSG00000185523.6	213048259	0.158437007002851	0.0503953454918455	True	True	213048289	AC	GT	0.18784002937090646	0.07382664544958427	0.011803122791798085	46.0	2.544339218272909	9.956898209661212e-05	3.9822118614681754	22.0	0.014760793196320676	False	False										C1orf227	-
chr1	ENSG00000185523.6	213049185	-0.0255850377098154	0.0407679721928402	False	False	213049202	A	T	0.044524305721299416	0.07028997880069515	0.5271645410577421	21.0	0.6334374612282438	9.956898209661212e-05	3.9822118614681754	22.0	0.014760793196320676	False	False										C1orf227	-
chr1	ENSG00000185523.6	213052331	-0.140345709214485	0.0460000523238956	False	False	213052341	A	T	-0.15825449841909806	0.06765542057370763	0.020255118762586847	10.0	2.3391251887450273	9.956898209661212e-05	3.9822118614681754	22.0	0.014760793196320676	False	False										C1orf227	-
chr1	ENSG00000185523.6	213062018	0.138638776421949	0.0532965980038358	False	False	213062039	GTT	AAC	0.21758590378742648	0.06536055139953423	0.0010196168106109127	0.0	3.3290096109711986	9.956898209661212e-05	3.9822118614681754	22.0	0.014760793196320676	False	False										C1orf227	-
chr1	ENSG00000185523.6	213063803	0.153721460096415	0.0529131419776506	False	False	213063814	A	T	0.14053131049923173	0.07240154483126618	0.05376168215496193	36.0	1.940998784304173	9.956898209661212e-05	3.9822118614681754	22.0	0.014760793196320676	False	False										C1orf227	-
chr1	ENSG00000185523.6	213064787	-0.0729457052125387	0.0594071336227818	False	False	213064797	A	T	-0.1877619470160834	0.06794120210735878	0.006227219781539721	14.0	2.7635947141380752	9.956898209661212e-05	3.9822118614681754	22.0	0.014760793196320676	False	False										C1orf227	-
chr1	ENSG00000185523.6	213067453	0.0295631199339315	0.0484714688339625	False	False	213067463	T	A	0.14615687899389676	0.06926215355666958	0.03605991210688204	19.0	2.1101983043930725	9.956898209661212e-05	3.9822118614681754	22.0	0.014760793196320676	False	False										C1orf227	-
chr1	ENSG00000185523.6	213070509	-0.0596106768109685	0.0535820973320388	False	False	213070555	AAAT	ATTT	-0.16218101044140992	0.06809297984416686	0.018122974805167245	13.0	2.3817581608642593	9.956898209661212e-05	3.9822118614681754	22.0	0.014760793196320676	False	False										C1orf227	-
chr1	ENSG00000185523.6	213070692	-0.0745024594316322	0.0552028607717707	False	False	213070712	AC	GT	-0.20127573548745792	0.07106291053870137	0.00511890538543641	33.0	2.8323598620104606	9.956898209661212e-05	3.9822118614681754	22.0	0.014760793196320676	False	False										C1orf227	-
chr1	ENSG00000185523.6	213074441	0.0020476759385839	0.035245944273723996	False	False	213074452	T	A	-0.06249274630809184	0.07298430923080454	0.3929558930876647	36.0	0.8562490618423978	9.956898209661212e-05	3.9822118614681754	22.0	0.014760793196320676	False	False										C1orf227	-
chr1	ENSG00000185523.6	213092851	-0.0771907066144531	0.0481080781793211	False	False	213092862	A	T	-0.07233296610773328	0.07124146715873328	0.31120447627461234	27.0	1.0153211183392394	9.956898209661212e-05	3.9822118614681754	22.0	0.014760793196320676	False	False										C1orf227	-
chr1	ENSG00000185523.6	213114274	-0.0138722352140467	0.0329595821832424	False	False	213114294	GTTT	AAAC	-0.08411901638868842	0.0673342372248815	0.2128978904100259	4.0	1.2492755521644876	9.956898209661212e-05	3.9822118614681754	22.0	0.014760793196320676	False	False										C1orf227	-
chr1	ENSG00000143494.11	213033084	0.00132079745967695	0.0324782873806045	False	False	213033103	AAT	ATT	-0.02231491423725337	0.06725052926174296	0.7403414026636139	2.0	0.3318176746297777	0.07491592306460622	1.7894234314165542	19.0	1.0	False	False										VASH2	+
chr1	ENSG00000143494.11	213048259	-0.00922809563542498	0.0293981143334132	False	False	213048289	AC	GT	-0.047382281968246655	0.07508018009226093	0.5287963676350871	46.0	0.6310890824984942	0.07491592306460622	1.7894234314165542	19.0	1.0	False	False										VASH2	+
chr1	ENSG00000143494.11	213049185	0.00345894721020385	0.0257328289747813	False	False	213049202	A	T	-0.031008546856800726	0.07032591983122638	0.6597378979447955	21.0	0.44092628907261294	0.07491592306460622	1.7894234314165542	19.0	1.0	False	False										VASH2	+
chr1	ENSG00000143494.11	213052331	0.00415609694310966	0.0278343714478708	False	False	213052341	A	T	0.01001752274757436	0.06851543293604119	0.8838952581724421	10.0	0.14620826751435206	0.07491592306460622	1.7894234314165542	19.0	1.0	False	False										VASH2	+
chr1	ENSG00000143494.11	213062018	-0.000360475538779674	0.0215599288614162	False	False	213062039	GTT	AAC	-0.01292471135878883	0.06695935959842284	0.8471164642122588	0.0	0.19302322238896175	0.07491592306460622	1.7894234314165542	19.0	1.0	False	False										VASH2	+
chr1	ENSG00000143494.11	213063803	-0.00351769575870634	0.0269360746603536	False	False	213063814	A	T	-0.011501422604471508	0.07312240551741173	0.8751860077508283	36.0	0.15728999235033123	0.07491592306460622	1.7894234314165542	19.0	1.0	False	False										VASH2	+
chr1	ENSG00000143494.11	213064787	-0.000338626873443927	0.0219420973618236	False	False	213064797	A	T	0.02021456666212304	0.06915731222326213	0.7703484949418152	14.0	0.29229832699200187	0.07491592306460622	1.7894234314165542	19.0	1.0	False	False										VASH2	+
chr1	ENSG00000143494.11	213132609	0.0495613537271769	0.0341684940515553	True	False	213132627	GT	AC	0.11950699978024085	0.06678519889819258	0.07491592306460622	2.0	1.7894234314165542	0.07491592306460622	1.7894234314165542	19.0	1.0	True	False	213119881.0	0.17495884674733594	0.3602665045434788	chr1:213119881						VASH2	+
chr1	ENSG00000143494.11	213132762	0.0283049386973318	0.0281590953206646	False	False	213132811	AC	GT	0.0730337243337777	0.06739328026032193	0.2796919325671153	4.0	1.0836944581368981	0.07491592306460622	1.7894234314165542	19.0	1.0	False	False										VASH2	+
chr1	ENSG00000143494.11	213160374	-0.000858709244438658	0.0244162651334311	False	False	213160398	AG	CT	0.0305216029199742	0.07251382560570582	0.6742984450888356	33.0	0.4209073602865131	0.07491592306460622	1.7894234314165542	19.0	1.0	False	False										VASH2	+
chr1	ENSG00000143494.11	213207359	0.0499901163281131	0.0487930073756923	False	False	213207381	AAAT	ATTT	0.10082091279743176	0.06738344144809237	0.13604086997192955	5.0	1.4962268271070327	0.07491592306460622	1.7894234314165542	19.0	1.0	False	False										VASH2	+
chr1	ENSG00000143494.11	213207793	-0.008931466733721041	0.0343264434219194	False	False	213207809	A	T	-0.05571196125661186	0.06956509061237172	0.4241348757100195	17.0	0.8008609025904702	0.07491592306460622	1.7894234314165542	19.0	1.0	False	False										VASH2	+
chr1	ENSG00000143494.11	213220299	-0.0017750285741767301	0.0255121391696526	False	False	213220324	CTTT	AAAG	-0.05762690987917018	0.06989765414651038	0.4106485494231708	19.0	0.8244469801286913	0.07491592306460622	1.7894234314165542	19.0	1.0	False	False										VASH2	+
chr1	ENSG00000143494.11	213067453	-0.00169838103501644	0.0261977310950292	False	False	213067463	T	A	-0.04594388422460412	0.06994007096773884	0.5119832924734409	19.0	0.6569035974498308	0.07491592306460622	1.7894234314165542	19.0	1.0	False	False										VASH2	+
chr1	ENSG00000143494.11	213070509	-0.0014936241160626198	0.0254849103768779	False	False	213070555	AAAT	ATTT	0.044361122440470385	0.06893862317880763	0.5206100914776198	13.0	0.6434872121743709	0.07491592306460622	1.7894234314165542	19.0	1.0	False	False										VASH2	+
chr1	ENSG00000143494.11	213070692	-0.0270724474024796	0.0411396343212731	False	False	213070712	AC	GT	-0.12334779658519225	0.07199361525337089	0.08828554245794366	33.0	1.7133157732263884	0.07491592306460622	1.7894234314165542	19.0	1.0	False	False										VASH2	+
chr1	ENSG00000143494.11	213074441	-0.005048478065257329	0.0258952574927416	False	False	213074452	T	A	0.011670066309382398	0.07312226262721705	0.8733710871047821	36.0	0.15959662474993833	0.07491592306460622	1.7894234314165542	19.0	1.0	False	False										VASH2	+
chr1	ENSG00000143494.11	213092851	0.0177550392514026	0.0376768663600162	False	False	213092862	A	T	0.09994815915613732	0.07107090328166613	0.16121371362173514	27.0	1.4063161510699491	0.07491592306460622	1.7894234314165542	19.0	1.0	False	False										VASH2	+
chr1	ENSG00000143494.11	213114274	0.028882118622633	0.0319542265166993	False	False	213114294	GTTT	AAAC	0.07951502823286431	0.06735977690492259	0.2391007587300064	4.0	1.180452666063587	0.07491592306460622	1.7894234314165542	19.0	1.0	False	False										VASH2	+
chr1	ENSG00000117707.11	214058308	-0.0058690276175132	0.0243323882588967	False	False	214058346	AC	GT	-0.055671745588188194	0.0709566896193245	0.4336330334172536	25.0	0.7845876954922997	0.1738563002874915	1.3649812548256295	20.0	1.0	False	False										PROX1	+
chr1	ENSG00000117707.11	214081313	0.013369018354306003	0.028470664661459002	False	False	214081324	A	T	0.06879104074402312	0.07019307858157524	0.3282455756789533	21.0	0.980025981679622	0.1738563002874915	1.3649812548256295	20.0	1.0	False	False										PROX1	+
chr1	ENSG00000117707.11	214100004	0.0161031392518063	0.0280703867403045	False	False	214100038	AC	GT	0.0842477083951491	0.06959472658849694	0.2274628026027317	18.0	1.210547300419657	0.1738563002874915	1.3649812548256295	20.0	1.0	False	False										PROX1	+
chr1	ENSG00000117707.11	214123676	-0.0179969002331368	0.0338219834189941	False	False	214123686	A	T	-0.09803452028576007	0.07182114768182919	0.1738563002874915	31.0	1.3649812548256295	0.1738563002874915	1.3649812548256295	20.0	1.0	True	False	214204115.0	0.031945329964983456	0.18672710213489005	chr1:214204115						PROX1	+
chr1	ENSG00000117707.11	214126958	0.00181722431085995	0.0224361798067644	False	False	214127031	CT	AG	0.021958947074340818	0.06866372132120678	0.7494316989648308	11.0	0.31980420885750627	0.1738563002874915	1.3649812548256295	20.0	1.0	False	False										PROX1	+
chr1	ENSG00000117707.11	214137474	-0.00239550993417873	0.0231292949615947	False	False	214137525	AT	AT	0.0017133860805211615	0.06804128186963865	0.9799333883390168	7.0	0.025181566740671707	0.1738563002874915	1.3649812548256295	20.0	1.0	False	False										PROX1	+
chr1	ENSG00000117707.11	214150167	-0.0018459172107733398	0.0267496659545837	False	False	214150204	AC	GT	-0.033257487590737544	0.07388123461321904	0.6531365499287647	40.0	0.4501479674080463	0.1738563002874915	1.3649812548256295	20.0	1.0	False	False										PROX1	+
chr1	ENSG00000117707.11	214155369	-0.0038376334553113702	0.0225266064756348	False	False	214155404	AAC	GTT	-0.04027787092805677	0.06814409128656791	0.5550949544180922	8.0	0.591069161942087	0.1738563002874915	1.3649812548256295	20.0	1.0	False	False										PROX1	+
chr1	ENSG00000117707.11	214159852	0.0024126703720248	0.0210979813833974	False	False	214159869	GT	AC	0.02445965640283282	0.06724715423031198	0.7164090299806863	2.0	0.3637277544721366	0.1738563002874915	1.3649812548256295	20.0	1.0	False	False										PROX1	+
chr1	ENSG00000117707.11	214168807	0.0133260750426813	0.036139159698757	False	False	214168817	T	A	0.07385691203492313	0.07123348919132584	0.30109325127305386	27.0	1.0368285040278042	0.1738563002874915	1.3649812548256295	20.0	1.0	False	False										PROX1	+
chr1	ENSG00000117707.11	214173371	-0.007285566005318941	0.0274940572016429	False	False	214173423	AC	GT	-0.003804029816799743	0.07106639125810646	0.9573653243574488	25.0	0.05352783150313435	0.1738563002874915	1.3649812548256295	20.0	1.0	False	False										PROX1	+
chr1	ENSG00000117707.11	214176980	0.0144447218270025	0.0440069420248149	False	False	214177000	A	T	0.030463143687490382	0.06723606003234223	0.6509374685455673	2.0	0.45307746576519875	0.1738563002874915	1.3649812548256295	20.0	1.0	False	False										PROX1	+
chr1	ENSG00000117707.11	214177306	-0.0292033639504321	0.0404888601298639	True	False	214177330	GT	AC	-0.04987376764029463	0.06843360125521343	0.4669302811979726	10.0	0.7287906339211563	0.1738563002874915	1.3649812548256295	20.0	1.0	False	False										PROX1	+
chr1	ENSG00000117707.11	214181400	0.00331143659955792	0.0217793925350132	False	False	214181411	T	A	0.04139275901885527	0.06814098379167106	0.5441883084557645	8.0	0.6074576079706491	0.1738563002874915	1.3649812548256295	20.0	1.0	False	False										PROX1	+
chr1	ENSG00000117707.11	214186482	-0.0139964045369195	0.0287920877154606	False	False	214186511	GT	AC	-0.07890565409827963	0.0699674061256901	0.2607572008246077	20.0	1.127748739985198	0.1738563002874915	1.3649812548256295	20.0	1.0	False	False										PROX1	+
chr1	ENSG00000117707.11	214201200	-0.0019581207652118898	0.0443889654433315	False	False	214201217	AT	AT						0.1738563002874915	1.3649812548256295	20.0	1.0	False	False										PROX1	+
chr1	ENSG00000117707.11	214204378	-0.00143225343071378	0.021635676129468005	False	False	214204421	GT	AC	-0.023076862117103955	0.07233819128584122	0.7500648577812903	32.0	0.31901353499310947	0.1738563002874915	1.3649812548256295	20.0	1.0	False	False										PROX1	+
chr1	ENSG00000117707.11	214208292	0.008047296468835391	0.0246274847041887	False	False	214208306	ATT	AAT	0.054050965592385584	0.06701749445926024	0.4208060955444163	1.0	0.806520238163231	0.1738563002874915	1.3649812548256295	20.0	1.0	False	False										PROX1	+
chr1	ENSG00000117707.11	214213144	0.010622588241879	0.0284220010830239	False	False	214213185	AC	GT	0.06906251589470762	0.07435763313198263	0.3542425245588125	43.0	0.9287885182160609	0.1738563002874915	1.3649812548256295	20.0	1.0	False	False										PROX1	+
chr1	ENSG00000117707.11	214274067	-0.006958325922441421	0.0249796969390725	False	False	214274099	AG	CT	-0.013931144125911434	0.07351432745899114	0.8499067978107088	38.0	0.1895024358847969	0.1738563002874915	1.3649812548256295	20.0	1.0	False	False										PROX1	+
chr1	ENSG00000117707.11	214279456	-0.00920264097753167	0.0259423603748009	False	False	214279481	AC	GT	-0.056349757085857564	0.06777656109934549	0.40665890423794093	6.0	0.8314047831854622	0.1738563002874915	1.3649812548256295	20.0	1.0	False	False										PROX1	+
chr1	ENSG00000117724.8	214679866	-0.0015815434406573	0.035276640169503	False	False	214679886	AAAT	ATTT						0.11834751933211247	1.5679313188743482	19.0	1.0	False	False										CENPF	+
chr1	ENSG00000117724.8	214684397	-0.0036407236248531703	0.0226953324086868	False	False	214684414	T	A	-0.011706857120994323	0.0735164239600387	0.8736524129788136	38.0	0.15924138431104615	0.11834751933211247	1.5679313188743482	19.0	1.0	False	False										CENPF	+
chr1	ENSG00000117724.8	214686789	0.0137584136069941	0.0336870078684218	False	False	214686800	A	T	0.10632772183516492	0.07271269429842041	0.1453377637633592	36.0	1.4622992980948413	0.11834751933211247	1.5679313188743482	19.0	1.0	False	False										CENPF	+
chr1	ENSG00000117724.8	214695063	-0.000804489242679097	0.021571420595211995	False	False	214695087	AC	GT	-0.022582802718391453	0.06818204145406354	0.740805928062759	8.0	0.33121335525874834	0.11834751933211247	1.5679313188743482	19.0	1.0	False	False										CENPF	+
chr1	ENSG00000117724.8	214699871	0.020102122851167	0.0352821699579467	False	False	214699885	A	T	0.08455797533188858	0.06993487289849704	0.228032306210472	20.0	1.2090960035720006	0.11834751933211247	1.5679313188743482	19.0	1.0	False	False										CENPF	+
chr1	ENSG00000117724.8	214704843	0.00553732730378479	0.0244616974856092	False	False	214704885	AC	GT	-0.005526248446471732	0.0766953277424269	0.9426431859343912	53.0	0.07205456458874586	0.11834751933211247	1.5679313188743482	19.0	1.0	False	False										CENPF	+
chr1	ENSG00000117724.8	214726495	0.00782189856235457	0.0256222348036579	False	False	214726531	AAAAT	ATTTT	0.06570985745343552	0.06821085418852542	0.3364670543488905	9.0	0.9633343290471413	0.11834751933211247	1.5679313188743482	19.0	1.0	False	False										CENPF	+
chr1	ENSG00000117724.8	214729053	0.00774755403758302	0.0268470569794256	False	False	214729087	GT	AC	0.07235038947794029	0.07393067071392585	0.32906442353698273	41.0	0.9786248221377505	0.11834751933211247	1.5679313188743482	19.0	1.0	False	False										CENPF	+
chr1	ENSG00000117724.8	214729352	-0.00933276077008544	0.0294710159050908	False	False	214729397	GT	AC	-0.08152977076203226	0.07534123881113908	0.2806791729518528	48.0	1.0821400344425742	0.11834751933211247	1.5679313188743482	19.0	1.0	False	False										CENPF	+
chr1	ENSG00000117724.8	214743134	-0.0206355901001615	0.0331244519379367	False	False	214743168	ATGG	ATCC	-0.10559994719056942	0.06734985513675555	0.11834751933211247	5.0	1.5679313188743482	0.11834751933211247	1.5679313188743482	19.0	1.0	True	False	214723168.0	0.3404313993208781	0.5198738082582333	chr1:214723168						CENPF	+
chr1	ENSG00000117724.8	214753100	0.00737105054864954	0.0287977840683667	False	False	214753124	GT	AC	-0.04358482453600935	0.07247868518145498	0.5483258200300931	33.0	0.6013467880507487	0.11834751933211247	1.5679313188743482	19.0	1.0	False	False										CENPF	+
chr1	ENSG00000117724.8	214777167	-0.0262629586291195	0.0309168045557423	True	False	214777185	T	A	-0.06809388075547383	0.07019644371276303	0.3331829150450084	21.0	0.9700474433449553	0.11834751933211247	1.5679313188743482	19.0	1.0	False	False										CENPF	+
chr1	ENSG00000117724.8	214830166	-0.00469848780543016	0.0226327893890539	False	False	214830176	A	T	-0.04464825036866469	0.06781672692197871	0.5110006430150179	6.0	0.6583663410950411	0.11834751933211247	1.5679313188743482	19.0	1.0	False	False										CENPF	+
chr1	ENSG00000117724.8	214848227	0.0129940084353235	0.0323935392555848	False	False	214848251	T	A	0.1024070269852468	0.07373522578124528	0.1665761337233888	41.0	1.3888480831273762	0.11834751933211247	1.5679313188743482	19.0	1.0	False	False										CENPF	+
chr1	ENSG00000117724.8	214850072	-0.00140526253436785	0.0225232198707255	False	False	214850084	T	A	-0.04703771965801335	0.07246732305083864	0.5170648825748636	33.0	0.6490886882217874	0.11834751933211247	1.5679313188743482	19.0	1.0	False	False										CENPF	+
chr1	ENSG00000117724.8	214858860	-0.0101568552552257	0.0322218520089891	False	False	214858896	AT	AT	0.003162432317034544	0.07580942527084379	0.9667732819550195	49.0	0.04171555589210899	0.11834751933211247	1.5679313188743482	19.0	1.0	False	False										CENPF	+
chr1	ENSG00000117724.8	214886906	8.303459006579621e-05	0.0357323713284271	False	False	214886917	T	A						0.11834751933211247	1.5679313188743482	19.0	1.0	False	False										CENPF	+
chr1	ENSG00000117724.8	214892965	0.00267221018194824	0.0243606492833925	False	False	214892975	T	A	-0.029346505370337363	0.0717648933004538	0.6830452947721395	29.0	0.4089256462414582	0.11834751933211247	1.5679313188743482	19.0	1.0	False	False										CENPF	+
chr1	ENSG00000117724.8	214905990	-0.016150640420704	0.0348782430013683	False	False	214906004	AT	AT	-0.06217248719000688	0.06970791262209625	0.37349221652939135	18.0	0.8918999988861986	0.11834751933211247	1.5679313188743482	19.0	1.0	False	False										CENPF	+
chr1	ENSG00000117724.8	214909937	0.0033320508141894897	0.0247563311895152	False	False	214909948	T	A	0.01805783990053894	0.07034828188695276	0.7976778149964374	21.0	0.2566919818959795	0.11834751933211247	1.5679313188743482	19.0	1.0	False	False										CENPF	+
chr1	ENSG00000117724.8	214930734	-0.00187229353879408	0.0247735839832508	False	False	214930759	T	A	-0.033054630944245086	0.07212934675568443	0.6472775770311895	31.0	0.458268824424645	0.11834751933211247	1.5679313188743482	19.0	1.0	False	False										CENPF	+
chr1	ENSG00000152104.7	214679866	-0.0652497307022401	0.0640903921990937	False	False	214679886	AAAT	ATTT						0.0007372166323948878	3.4337064948975176	27.0	0.08512392040996986	False	False										PTPN14	-
chr1	ENSG00000152104.7	214684397	0.0433186625648865	0.0396143893903905	False	False	214684414	T	A	0.11580608424368673	0.0730267981486894	0.1144919042590678	38.0	1.5858025708301589	0.0007372166323948878	3.4337064948975176	27.0	0.08512392040996986	False	False										PTPN14	-
chr1	ENSG00000152104.7	214686789	-0.0306076792189581	0.037721051787143994	False	False	214686800	A	T	-0.1245707783370872	0.07255763415185112	0.08766181425679707	36.0	1.7168528135355292	0.0007372166323948878	3.4337064948975176	27.0	0.08512392040996986	False	False										PTPN14	-
chr1	ENSG00000152104.7	214695063	-0.102103763111846	0.0449000552262234	False	False	214695087	AC	GT	-0.18564266067311908	0.06701394518318489	0.006092243378707397	8.0	2.7702093969495243	0.0007372166323948878	3.4337064948975176	27.0	0.08512392040996986	False	False										PTPN14	-
chr1	ENSG00000152104.7	214699871	-0.0148328585079506	0.0294833171674008	False	False	214699885	A	T	-0.0610820211960006	0.07005518537878708	0.3842859421930934	20.0	0.8719129193039923	0.0007372166323948878	3.4337064948975176	27.0	0.08512392040996986	False	False										PTPN14	-
chr1	ENSG00000152104.7	214704843	-0.0112079605902713	0.0273849805867916	False	False	214704885	AC	GT	-0.016696300688894317	0.07668580793399803	0.8279056812559416	53.0	0.2177234763342977	0.0007372166323948878	3.4337064948975176	27.0	0.08512392040996986	False	False										PTPN14	-
chr1	ENSG00000152104.7	214726495	-0.0475997716205365	0.05732632206538701	False	False	214726531	AAAAT	ATTTT	-0.17752863018826626	0.06727275994886607	0.008928211960699175	9.0	2.638937815591415	0.0007372166323948878	3.4337064948975176	27.0	0.08512392040996986	False	False										PTPN14	-
chr1	ENSG00000152104.7	214729352	-0.00186683676824725	0.0312065556289082	False	False	214729397	GT	AC	0.05781856895051112	0.07546643579705825	0.4446195686962675	48.0	0.766149458893154	0.0007372166323948878	3.4337064948975176	27.0	0.08512392040996986	False	False										PTPN14	-
chr1	ENSG00000152104.7	214743134	0.0058004886794774295	0.0225779137194914	False	False	214743168	ATGG	ATCC	0.00484906355645022	0.0677277498783919	0.9429887397528826	5.0	0.07159640716186383	0.0007372166323948878	3.4337064948975176	27.0	0.08512392040996986	False	False										PTPN14	-
chr1	ENSG00000152104.7	214753100	-0.0138125752063492	0.0278531133550312	False	False	214753124	GT	AC	-0.06524083440948192	0.07239306573093847	0.3686214209995545	33.0	0.9012028120477854	0.0007372166323948878	3.4337064948975176	27.0	0.08512392040996986	False	False										PTPN14	-
chr1	ENSG00000152104.7	214777167	0.0452832794146899	0.0424398169623397	False	False	214777185	T	A	0.11843011934280614	0.06986458992159843	0.09159012618309846	21.0	1.695137972980413	0.0007372166323948878	3.4337064948975176	27.0	0.08512392040996986	False	False										PTPN14	-
chr1	ENSG00000152104.7	214431937	-0.00106229751448413	0.0222465188062867	False	False	214431975	GT	AC	-0.022631136301898263	0.07291381649962421	0.7566142989658934	35.0	0.3103820014964503	0.0007372166323948878	3.4337064948975176	27.0	0.08512392040996986	False	False										PTPN14	-
chr1	ENSG00000152104.7	214446095	-0.127036031385889	0.0535210089428188	False	False	214446130	GT	AC	-0.21296330561183702	0.07033033199305448	0.0027978501263205644	30.0	3.0280435137554638	0.0007372166323948878	3.4337064948975176	27.0	0.08512392040996986	False	False										PTPN14	-
chr1	ENSG00000152104.7	214494590	0.108606522393355	0.0420926226158374	True	False	214494601	AT	AT	0.0865325522947186	0.06732027035657925	0.2000149534007996	4.0	1.2853862861271428	0.0007372166323948878	3.4337064948975176	27.0	0.08512392040996986	False	False										PTPN14	-
chr1	ENSG00000152104.7	214536180	0.0153032017514154	0.0387344052811057	False	False	214536205	A	T	0.107889466244711	0.06702644875086229	0.1089070998547578	3.0	1.6096551175751053	0.0007372166323948878	3.4337064948975176	27.0	0.08512392040996986	False	False										PTPN14	-
chr1	ENSG00000152104.7	214538110	-0.013965006168363998	0.0387884053906969	False	False	214538149	GT	AC	-0.10259575944782184	0.0735320498184973	0.1646306829928344	40.0	1.3952522702830112	0.0007372166323948878	3.4337064948975176	27.0	0.08512392040996986	False	False										PTPN14	-
chr1	ENSG00000152104.7	214546902	-0.0792912902792198	0.0375978226988294	False	False	214546951	AC	GT	-0.09714494755898714	0.07459865872080057	0.19451873777048734	45.0	1.3022345069576957	0.0007372166323948878	3.4337064948975176	27.0	0.08512392040996986	False	False										PTPN14	-
chr1	ENSG00000152104.7	214605537	0.0721105160767801	0.0518010069181436	False	False	214605547	A	T	0.15758580051158216	0.0701789457145206	0.025842268825676532	25.0	2.2454854359400325	0.0007372166323948878	3.4337064948975176	27.0	0.08512392040996986	False	False										PTPN14	-
chr1	ENSG00000152104.7	214623477	0.0202090823400573	0.0320977810901016	False	False	214623507	AAAT	ATTT	0.11382710071143333	0.06973007037851926	0.10414624168800067	20.0	1.6323961827879985	0.0007372166323948878	3.4337064948975176	27.0	0.08512392040996986	False	False										PTPN14	-
chr1	ENSG00000152104.7	214624483	0.0554003692217381	0.0520185530461805	False	False	214624522	GTTTTT	AAAAAC	0.19673059774934315	0.06595271416989909	0.003175792738078885	2.0	2.9829037398301836	0.0007372166323948878	3.4337064948975176	27.0	0.08512392040996986	False	False										PTPN14	-
chr1	ENSG00000152104.7	214633737	-0.0169906391489241	0.0677575258040429	False	False	214633768	AC	GT						0.0007372166323948878	3.4337064948975176	27.0	0.08512392040996986	False	False										PTPN14	-
chr1	ENSG00000152104.7	214633868	0.008750433786666609	0.0330723971324498	False	False	214633898	AC	GT	0.002256231877017425	0.0698428518058871	0.9742607253853854	18.0	0.032304406516620005	0.0007372166323948878	3.4337064948975176	27.0	0.08512392040996986	False	False										PTPN14	-
chr1	ENSG00000152104.7	214633940	-0.00243860684025393	0.0257178409432305	False	False	214633982	AC	GT	0.013597916635538665	0.06803509091390154	0.8417732443208455	7.0	0.19986622275182725	0.0007372166323948878	3.4337064948975176	27.0	0.08512392040996986	False	False										PTPN14	-
chr1	ENSG00000152104.7	214634979	-0.00609261243062416	0.0244296665614262	False	False	214634991	A	T	-0.011885679009005558	0.06933262672112203	0.8640524773856921	15.0	0.1714298097606132	0.0007372166323948878	3.4337064948975176	27.0	0.08512392040996986	False	False										PTPN14	-
chr1	ENSG00000152104.7	214638379	-0.00377938869234366	0.0352286045056263	False	False	214638398	C	G	0.005793704432326104	0.07053337775872129	0.934616077862554	22.0	0.08214131545131802	0.0007372166323948878	3.4337064948975176	27.0	0.08512392040996986	False	False										PTPN14	-
chr1	ENSG00000152104.7	214643004	-0.00570408947872994	0.0270789273648238	False	False	214643014	T	A	-0.006131325693432235	0.06967199179725182	0.9299599931147716	17.0	0.08800273302469418	0.0007372166323948878	3.4337064948975176	27.0	0.08512392040996986	False	False										PTPN14	-
chr1	ENSG00000152104.7	214669007	-0.0200281466395485	0.0292821430220631	False	False	214669050	ATTT	AAAT	-0.03956329942362798	0.0686265098585911	0.5648877014812496	11.0	0.5765016974511811	0.0007372166323948878	3.4337064948975176	27.0	0.08512392040996986	False	False										PTPN14	-
chr1	ENSG00000152104.7	214672724	0.0357866594728595	0.0415515942724046	False	False	214672739	AT	AT	0.07913386097390451	0.06996613649752965	0.2593765212145705	20.0	1.1310308805846174	0.0007372166323948878	3.4337064948975176	27.0	0.08512392040996986	False	False										PTPN14	-
chr1	ENSG00000130768.10	28228528	-0.044754318404857	0.0552300612711988	False	False	28228538	A	T	-0.05540943499894623	0.0679368509377525	0.4156262267119335	7.0	0.8156020515245169	0.25024987689089817	1.1528846894167943	17.0	1.0	False	False										SMPDL3B	+
chr1	ENSG00000130768.10	28238605	-0.0333243504199944	0.0568122960165373	False	False	28238615	A	T	-0.041205097037553706	0.06927863681630579	0.5526413376779791	15.0	0.5947734962916512	0.25024987689089817	1.1528846894167943	17.0	1.0	False	False										SMPDL3B	+
chr1	ENSG00000130768.10	28245338	0.0382928400395669	0.0629415591524511	False	False	28245381	AAC	GTT	0.03416223009284163	0.06753429509411371	0.6134706667711163	4.0	0.5058501024588203	0.25024987689089817	1.1528846894167943	17.0	1.0	False	False										SMPDL3B	+
chr1	ENSG00000130768.10	28247675	0.0206750314672492	0.0623784640941992	False	False	28247699	AAAC	GTTT	0.014904430411007856	0.06725980753912135	0.8248338716824741	2.0	0.2215949012690642	0.25024987689089817	1.1528846894167943	17.0	1.0	False	False										SMPDL3B	+
chr1	ENSG00000130768.10	28250549	0.054101940253962005	0.0677080089787416	False	False	28250559	A	T	0.049289397737866884	0.07062473204447013	0.4860468052529248	23.0	0.6979056247155873	0.25024987689089817	1.1528846894167943	17.0	1.0	False	False										SMPDL3B	+
chr1	ENSG00000130768.10	28263531	-0.044699099563488	0.0646790951176745	False	False	28263556	AAAC	GTTT	-0.04165695722507304	0.06736146382542024	0.5369452720263448	3.0	0.618409322769986	0.25024987689089817	1.1528846894167943	17.0	1.0	False	False										SMPDL3B	+
chr1	ENSG00000130768.10	28266312	-0.0425273624672823	0.0639716120708838	False	False	28266352	GTTT	AAAC	-0.0400106560111952	0.06736599990167524	0.5531694584097492	3.0	0.5939295203751622	0.25024987689089817	1.1528846894167943	17.0	1.0	False	False										SMPDL3B	+
chr1	ENSG00000130768.10	28272865	0.00034027083722587	0.0272027972819841	False	False	28272894	A	T	0.05187875114601995	0.0711511080628847	0.4667851583964018	26.0	0.7291348309033855	0.25024987689089817	1.1528846894167943	17.0	1.0	False	False										SMPDL3B	+
chr1	ENSG00000130768.10	28278679	-0.00895895406531352	0.0337092213869437	False	False	28278690	T	A	0.0021863837751340907	0.07106673559202642	0.9754877662291116	25.0	0.03076522028091297	0.25024987689089817	1.1528846894167943	17.0	1.0	False	False										SMPDL3B	+
chr1	ENSG00000130768.10	28319575	0.0560127570237275	0.0353968849105183	True	False	28319585	A	T	0.025925986718332	0.07233313866242423	0.7204213178887189	32.0	0.35842474414566067	0.25024987689089817	1.1528846894167943	17.0	1.0	False	False										SMPDL3B	+
chr1	ENSG00000130768.10	28329782	-0.000421754967778833	0.0201675398848212	False	False	28329828	AAC	GTT	-0.014315498920253631	0.06949768238900361	0.8370048619338522	16.0	0.20598527070477857	0.25024987689089817	1.1528846894167943	17.0	1.0	False	False										SMPDL3B	+
chr1	ENSG00000130768.10	28336151	0.0116413987646394	0.0334809736925377	False	False	28336179	AAC	GTT	0.07874903813103737	0.06830608373407566	0.25024987689089817	10.0	1.1528846894167943	0.25024987689089817	1.1528846894167943	17.0	1.0	True	False	28347142.0	0.5051523235412889	0.6591373443720412	chr1:28347142						SMPDL3B	+
chr1	ENSG00000130768.10	28347179	0.0107948194669231	0.0331006563992869	False	False	28347227	GT	AC	0.06405663048079695	0.07699322589603355	0.4066026839578611	55.0	0.8319774854906676	0.25024987689089817	1.1528846894167943	17.0	1.0	False	False										SMPDL3B	+
chr1	ENSG00000130768.10	28349594	0.0154419953549976	0.0374180619739273	False	False	28349606	G	C	0.06098290917146014	0.06775807754622545	0.3691129138146408	6.0	0.900009436216026	0.25024987689089817	1.1528846894167943	17.0	1.0	False	False										SMPDL3B	+
chr1	ENSG00000130768.10	28368073	-0.0129640399591947	0.0316245735079354	False	False	28368083	A	T	-0.07568475056543927	0.06848329291271765	0.27034446905231324	11.0	1.1051564162065033	0.25024987689089817	1.1528846894167943	17.0	1.0	False	False										SMPDL3B	+
chr1	ENSG00000130768.10	28373655	0.00100231059210176	0.0235653677621527	False	False	28373665	T	A	0.02504117635863552	0.07349840739170213	0.7337132732202034	38.0	0.3407036594028653	0.25024987689089817	1.1528846894167943	17.0	1.0	False	False										SMPDL3B	+
chr1	ENSG00000130768.10	28382507	-0.00560621684260326	0.0257127341473605	False	False	28382517	T	A	-0.06816064414284663	0.07200094496594996	0.34500032142410963	31.0	0.9466631885884352	0.25024987689089817	1.1528846894167943	17.0	1.0	False	False										SMPDL3B	+
chr1	ENSG00000158156.7	28228528	0.00433430875784639	0.0274447677942963	False	False	28228538	A	T	-0.0005392055724125489	0.06804137185271057	0.9936844067568338	7.0	0.00792467226527662	0.07393943632232386	1.7964994334210471	18.0	1.0	False	False										XKR8	+
chr1	ENSG00000158156.7	28238605	0.0037466289921192397	0.0226328960009511	False	False	28238615	A	T	0.01475969570168468	0.0693299715748616	0.8316208364200419	15.0	0.2128905488695802	0.07393943632232386	1.7964994334210471	18.0	1.0	False	False										XKR8	+
chr1	ENSG00000158156.7	28245338	0.00424267545123601	0.0262607642187729	False	False	28245381	AAC	GTT	-0.02343266834789316	0.06755518326253841	0.7290242612282452	4.0	0.34686706802092787	0.07393943632232386	1.7964994334210471	18.0	1.0	False	False										XKR8	+
chr1	ENSG00000158156.7	28247675	-0.00256439634895197	0.0306182079186811	False	False	28247699	AAAC	GTTT	-0.06661402813635557	0.06711786658357467	0.3220423973183386	2.0	0.992493229107756	0.07393943632232386	1.7964994334210471	18.0	1.0	False	False										XKR8	+
chr1	ENSG00000158156.7	28250549	-0.001908501133196	0.0231586342724082	False	False	28250559	A	T	-0.046106695889350006	0.07063547878347573	0.5146726398045351	23.0	0.6527413232475474	0.07393943632232386	1.7964994334210471	18.0	1.0	False	False										XKR8	+
chr1	ENSG00000158156.7	28263531	0.0011878820654895401	0.0325146047358669	False	False	28263556	AAAC	GTTT	0.0395466836860592	0.06736724520422756	0.5577845995841111	3.0	0.5870313320096617	0.07393943632232386	1.7964994334210471	18.0	1.0	False	False										XKR8	+
chr1	ENSG00000158156.7	28266312	-0.0130012599534457	0.0390880453267446	False	False	28266352	GTTT	AAAC	-0.004270344096070208	0.06741937151352448	0.9495532627123862	3.0	0.0633400163811015	0.07393943632232386	1.7964994334210471	18.0	1.0	False	False										XKR8	+
chr1	ENSG00000158156.7	28272865	-0.0050809269197493795	0.0271027883767358	False	False	28272894	A	T	-0.07432932759276929	0.07104996279731993	0.2967710312493791	26.0	1.0461557566863788	0.07393943632232386	1.7964994334210471	18.0	1.0	False	False										XKR8	+
chr1	ENSG00000158156.7	28278679	0.0161249184936909	0.0403783925037259	True	False	28278690	T	A	0.12664367822273612	0.07049469421850607	0.07393943632232386	25.0	1.7964994334210471	0.07393943632232386	1.7964994334210471	18.0	1.0	True	False	28282292.0	0.5340232437031347	0.6828692617009152	chr1:28282292						XKR8	+
chr1	ENSG00000158156.7	28319575	0.0038011952370762296	0.024170943773707	False	False	28319585	A	T	-0.019758654871295613	0.07234333481340909	0.7850534753386302	32.0	0.2731233626740867	0.07393943632232386	1.7964994334210471	18.0	1.0	False	False										XKR8	+
chr1	ENSG00000158156.7	28329782	0.00460711829914369	0.0251247772307083	False	False	28329828	AAC	GTT	0.042072429859428426	0.0694432625824513	0.5452759107981968	16.0	0.6058533008796214	0.07393943632232386	1.7964994334210471	18.0	1.0	False	False										XKR8	+
chr1	ENSG00000158156.7	28336151	-0.000705266936434599	0.0299588231748056	False	False	28336179	AAC	GTT	-0.021296493735742567	0.06850333117408458	0.7561938916148131	10.0	0.31088260046248994	0.07393943632232386	1.7964994334210471	18.0	1.0	False	False										XKR8	+
chr1	ENSG00000158156.7	28347179	-0.00555440858115089	0.0371253228505514	False	False	28347227	GT	AC	-0.10756755384279196	0.07670402381884307	0.16264939774335374	55.0	1.4023717203785986	0.07393943632232386	1.7964994334210471	18.0	1.0	False	False										XKR8	+
chr1	ENSG00000158156.7	28349594	-0.00137966640176682	0.0334053946161439	False	False	28349606	G	C	0.07300235780407698	0.06770329194955489	0.2821108842635782	6.0	1.0782689541665178	0.07393943632232386	1.7964994334210471	18.0	1.0	False	False										XKR8	+
chr1	ENSG00000158156.7	28368073	0.00805665788553879	0.0295341247508833	False	False	28368083	A	T	0.07349364041020352	0.06849454890923437	0.2844975757630209	11.0	1.072985245987877	0.07393943632232386	1.7964994334210471	18.0	1.0	False	False										XKR8	+
chr1	ENSG00000158156.7	28373655	0.00102013941412352	0.0228833629039214	False	False	28373665	T	A	0.019704530162006115	0.07350718778941695	0.7889497621267526	38.0	0.2680626310784132	0.07393943632232386	1.7964994334210471	18.0	1.0	False	False										XKR8	+
chr1	ENSG00000158156.7	28382507	0.00723876637128855	0.0249878936943876	False	False	28382517	T	A	0.047338274934798766	0.0720878763402045	0.5121764883230762	31.0	0.6566745663500354	0.07393943632232386	1.7964994334210471	18.0	1.0	False	False										XKR8	+
chr1	ENSG00000158156.7	28388421	-0.00935373695324822	0.0364870437178661	False	False	28388439	GTTT	AAAC	-0.0580197092082937	0.06824343840093477	0.3961711197420373	9.0	0.8501873669879295	0.07393943632232386	1.7964994334210471	18.0	1.0	False	False										XKR8	+
chr1	ENSG00000158161.11	28228528	0.0038053020227611202	0.0218526978642428	False	False	28228538	A	T	0.047281193098273236	0.0679652855555279	0.4873853057432047	7.0	0.6956668056613154	6.360708139252871e-10	6.475796457204667	24.0	3.6960467123439866e-07	False	False										EYA3	-
chr1	ENSG00000158161.11	28238605	0.0114046233007738	0.0260531977383767	False	False	28238615	A	T	0.0700606605983713	0.06916714370598805	0.3122760421663785	15.0	1.0129182274199635	6.360708139252871e-10	6.475796457204667	24.0	3.6960467123439866e-07	False	False										EYA3	-
chr1	ENSG00000158161.11	28245338	0.0907575110286194	0.0379245128623826	False	False	28245381	AAC	GTT	0.1612610162615804	0.06668931868478309	0.016419816886126568	4.0	2.418093623415234	6.360708139252871e-10	6.475796457204667	24.0	3.6960467123439866e-07	False	False										EYA3	-
chr1	ENSG00000158161.11	28247675	0.0880006151724342	0.0358819302729372	False	False	28247699	AAAC	GTTT	0.13957756853125594	0.06660880943880286	0.03726669557075425	2.0	2.0954821097574707	6.360708139252871e-10	6.475796457204667	24.0	3.6960467123439866e-07	False	False										EYA3	-
chr1	ENSG00000158161.11	28250549	0.0801876992574377	0.0351854457917559	False	False	28250559	A	T	0.08007627402531509	0.07048360768073046	0.2572751291812049	23.0	1.1360978340955037	6.360708139252871e-10	6.475796457204667	24.0	3.6960467123439866e-07	False	False										EYA3	-
chr1	ENSG00000158161.11	28263531	-0.11690787503461901	0.0365630084555638	False	False	28263556	AAAC	GTTT	-0.1968442514938857	0.06610089879232875	0.0032271825598479986	3.0	2.9779360809043975	6.360708139252871e-10	6.475796457204667	24.0	3.6960467123439866e-07	False	False										EYA3	-
chr1	ENSG00000158161.11	28266312	-0.0742048484209201	0.0356103625286803	False	False	28266352	GTTT	AAAC	-0.14580787932899303	0.06669946375433819	0.02986740969269556	3.0	2.1860427523978343	6.360708139252871e-10	6.475796457204667	24.0	3.6960467123439866e-07	False	False										EYA3	-
chr1	ENSG00000158161.11	28272865	0.006203065753014001	0.0257865179386553	False	False	28272894	A	T	-0.018182279952534228	0.07123527204431136	0.7988019685927015	26.0	0.2552426548076363	6.360708139252871e-10	6.475796457204667	24.0	3.6960467123439866e-07	False	False										EYA3	-
chr1	ENSG00000158161.11	28278679	-0.037148746898056	0.0345789839444466	False	False	28278690	T	A	0.007760452271297898	0.07106476543098074	0.9131524457872676	25.0	0.1092025312999165	6.360708139252871e-10	6.475796457204667	24.0	3.6960467123439866e-07	False	False										EYA3	-
chr1	ENSG00000158161.11	28319575	0.0328608224734227	0.0363737146942424	False	False	28319585	A	T	0.10039667510045198	0.07199187372803377	0.1647697384492896	32.0	1.394555661653203	6.360708139252871e-10	6.475796457204667	24.0	3.6960467123439866e-07	False	False										EYA3	-
chr1	ENSG00000158161.11	28329782	-0.0235684263073812	0.0594087334143261	False	False	28329828	AAC	GTT	-0.06244079673672397	0.06936917784779945	0.3691007358298243	16.0	0.900123061480175	6.360708139252871e-10	6.475796457204667	24.0	3.6960467123439866e-07	False	False										EYA3	-
chr1	ENSG00000158161.11	28336151	0.36515004923442795	0.059034591437126	False	False	28336179	AAC	GTT	0.3857952709909401	0.06321444272786475	4.856364143741631e-09	10.0	6.102960879553599	6.360708139252871e-10	6.475796457204667	24.0	3.6960467123439866e-07	False	False										EYA3	-
chr1	ENSG00000158161.11	28432275	-0.006785013501166771	0.0270529011882954	False	False	28432316	GT	AC	0.005731938250006952	0.07254643322089062	0.937107332028326	33.0	0.07901061424417999	6.360708139252871e-10	6.475796457204667	24.0	3.6960467123439866e-07	False	False										EYA3	-
chr1	ENSG00000158161.11	28456392	0.0041282866196813706	0.0223696210933514	False	False	28456427	AC	GT	0.03596764830537736	0.0697978379801924	0.6068904030798107	18.0	0.5153117825165938	6.360708139252871e-10	6.475796457204667	24.0	3.6960467123439866e-07	False	False										EYA3	-
chr1	ENSG00000158161.11	28464816	-0.0243888087684877	0.0403990994784164	False	False	28464827	T	A	-0.1391765550520902	0.07002249233367211	0.04822055029052955	23.0	1.987597847687058	6.360708139252871e-10	6.475796457204667	24.0	3.6960467123439866e-07	False	False										EYA3	-
chr1	ENSG00000158161.11	28347179	0.22047816291765499	0.0534027269158961	False	False	28347227	GT	AC	0.2859603933706885	0.0739299319748452	0.00015669821620736666	55.0	3.8679921072832464	6.360708139252871e-10	6.475796457204667	24.0	3.6960467123439866e-07	False	False										EYA3	-
chr1	ENSG00000158161.11	28349594	0.10559181693941198	0.0411233567994881	False	False	28349606	G	C	0.16538074163058766	0.06694964096494546	0.01427364611736504	6.0	2.4702259675623996	6.360708139252871e-10	6.475796457204667	24.0	3.6960467123439866e-07	False	False										EYA3	-
chr1	ENSG00000158161.11	28368073	-0.28699522031202696	0.0787894622950635	False	False	28368083	A	T	-0.33970199357397146	0.06459608009756533	3.5326272186274186e-07	11.0	5.258863897946883	6.360708139252871e-10	6.475796457204667	24.0	3.6960467123439866e-07	False	False										EYA3	-
chr1	ENSG00000158161.11	28373655	-0.0825769509348103	0.0409137887652335	False	False	28373665	T	A	-0.07982179459547016	0.07328686623634245	0.2774960508719491	38.0	1.089169160788691	6.360708139252871e-10	6.475796457204667	24.0	3.6960467123439866e-07	False	False										EYA3	-
chr1	ENSG00000158161.11	28382507	-0.00386149226976875	0.0359389444626638	False	False	28382517	T	A	-0.0037713401462887725	0.07216827041833887	0.9583777718665976	31.0	0.05225759359933929	6.360708139252871e-10	6.475796457204667	24.0	3.6960467123439866e-07	False	False										EYA3	-
chr1	ENSG00000158161.11	28412272	-0.197644994958849	0.0413973177183182	False	False	28412299	GTTT	AAAC	-0.2865120600870251	0.06488913761830407	1.586766605816879e-05	5.0	4.415408658570385	6.360708139252871e-10	6.475796457204667	24.0	3.6960467123439866e-07	False	False										EYA3	-
chr1	ENSG00000158161.11	28412735	0.32263879187190597	0.0822545514036655	False	False	28412746	T	A	0.3802554268170159	0.06623214071331021	3.5553976431491336e-08	28.0	5.741252248858666	6.360708139252871e-10	6.475796457204667	24.0	3.6960467123439866e-07	False	False										EYA3	-
chr1	ENSG00000158161.11	28423808	-0.0160367913726956	0.0266098782708309	False	False	28423836	GTTTT	AAAAC	-0.03282585056856697	0.06800471332842828	0.6297978558944365	7.0	0.48269963892112533	6.360708139252871e-10	6.475796457204667	24.0	3.6960467123439866e-07	False	False										EYA3	-
chr1	ENSG00000136630.11	220962778	0.00561586160032229	0.0286659070989386	False	False	220962801	AAAAAC	GTTTTT	0.06489485351046823	0.06727787215543432	0.33581456781406016	3.0	0.9645794587637889	0.017517498965376674	2.3953499883644436	12.0	0.47286379629610875	False	False										HLX	+
chr1	ENSG00000136630.11	220973539	0.0258744222465944	0.0334415842543475	True	False	220973555	CT	AG	-0.04304669598337668	0.06705339347429437	0.5215508443357932	1.0	0.6419763975089358	0.017517498965376674	2.3953499883644436	12.0	0.47286379629610875	False	False										HLX	+
chr1	ENSG00000136630.11	220973930	-0.00420160209867703	0.0290660531252506	False	False	220973941	T	A	-0.07747454409270793	0.07158002136667561	0.28044108719847977	29.0	1.0823487142569719	0.017517498965376674	2.3953499883644436	12.0	0.47286379629610875	False	False										HLX	+
chr1	ENSG00000136630.11	220982321	0.0149123327869958	0.0378587144623094	False	False	220982331	A	T	0.11559587201224382	0.06821987186192317	0.0916462614586132	11.0	1.69446040951542	0.017517498965376674	2.3953499883644436	12.0	0.47286379629610875	False	False										HLX	+
chr1	ENSG00000136630.11	220982834	-0.0046983232677919795	0.0342076719183123	False	False	220982867	AATTT	AAATT	-0.07545582519143987	0.06832353365359546	0.2706700278787942	10.0	1.1043899686747112	0.017517498965376674	2.3953499883644436	12.0	0.47286379629610875	False	False										HLX	+
chr1	ENSG00000136630.11	221041805	-0.02952898391224	0.0483724546002511	False	False	221041846	GT	AC	-0.1552934428711097	0.06967886345902519	0.026941325365283927	22.0	2.228702294526235	0.017517498965376674	2.3953499883644436	12.0	0.47286379629610875	False	False										HLX	+
chr1	ENSG00000136630.11	221055106	-0.00178915053878548	0.0268054110937	False	False	221055155	AC	GT	0.02164191335758659	0.07690506048962291	0.7787396129380042	54.0	0.28141078389122154	0.017517498965376674	2.3953499883644436	12.0	0.47286379629610875	False	False										HLX	+
chr1	ENSG00000136630.11	221084550	0.0127436814472882	0.0293809087776233	False	False	221084561	AG	CT	0.054598495444164764	0.06731942190020893	0.4182213536776152	3.0	0.8110363087356713	0.017517498965376674	2.3953499883644436	12.0	0.47286379629610875	False	False										HLX	+
chr1	ENSG00000136630.11	221118146	-0.0011673038594378	0.0230660328218182	False	False	221118157	T	A	0.023735856302020047	0.07196129533685135	0.7418770870783633	30.0	0.3298419822894006	0.017517498965376674	2.3953499883644436	12.0	0.47286379629610875	False	False										HLX	+
chr1	ENSG00000136630.11	221132940	0.00912097626818893	0.0330842737488325	False	False	221132951	T	A	0.10418493326602947	0.07650445706474457	0.17506876946386424	54.0	1.3618152100322642	0.017517498965376674	2.3953499883644436	12.0	0.47286379629610875	False	False										HLX	+
chr1	ENSG00000136630.11	221134569	0.0152527488535813	0.0298462017600925	False	False	221134624	AC	GT	0.017940605046797568	0.07411300158402888	0.8089977327675316	41.0	0.24207095466854917	0.017517498965376674	2.3953499883644436	12.0	0.47286379629610875	False	False										HLX	+
chr1	ENSG00000117834.8	48609577	0.0651749642015131	0.0578910091981928	False	False	48609591	A	T	0.15069060092795428	0.0675780041771035	0.026794370778229867	9.0	2.2298764629543566	0.00033415226537421256	3.647100543923059	8.0	0.01728760643571644	False	False										SLC5A9	+
chr1	ENSG00000117834.8	48632578	0.16932560425046	0.0627680946278577	False	False	48632621	AC	GT	0.164753772602373	0.07232157110698896	0.023859381686554743	37.0	2.2780723659700977	0.00033415226537421256	3.647100543923059	8.0	0.01728760643571644	False	False										SLC5A9	+
chr1	ENSG00000117834.8	48633112	0.14710259462831798	0.0399869885922372	False	False	48633128	ATT	AAT	0.16026515520883286	0.06654851545458093	0.01685364376634394	3.0	2.408245384800704	0.00033415226537421256	3.647100543923059	8.0	0.01728760643571644	False	False										SLC5A9	+
chr1	ENSG00000117834.8	48663263	-0.247795049600847	0.0629271162628271	False	False	48663273	A	T	-0.2448101631930507	0.06788355023232129	0.0003904970903284016	19.0	3.6063252784396895	0.00033415226537421256	3.647100543923059	8.0	0.01728760643571644	False	False										SLC5A9	+
chr1	ENSG00000117834.8	48666090	-0.103449346483756	0.0639817684686813	False	False	48666104	A	T	-0.11203046600300992	0.07190195384652923	0.1208648410143072	32.0	1.5581004410830448	0.00033415226537421256	3.647100543923059	8.0	0.01728760643571644	False	False										SLC5A9	+
chr1	ENSG00000117834.8	48707375	-0.0976400660634459	0.0429210245836493	False	False	48707425	CT	AG	-0.05866983545963012	0.06856197617770482	0.3931189317240773	11.0	0.8557197258661945	0.00033415226537421256	3.647100543923059	8.0	0.01728760643571644	False	False										SLC5A9	+
chr1	ENSG00000117834.8	48762798	-0.053911116000440996	0.0423280273483793	False	False	48762843	GT	AC	-0.007762880160526614	0.07624698765271998	0.9190242660852328	51.0	0.10181228661627903	0.00033415226537421256	3.647100543923059	8.0	0.01728760643571644	False	False										SLC5A9	+
chr1	ENSG00000269709.1	48632578	0.00343651847786398	0.0560693590203628	False	False	48632621	AC	GT										False	False										AL109659.1	+
chr1	ENSG00000269709.1	48633112	-0.056838848028545	0.0983594061064148	True	False	48633128	ATT	AAT										False	False										AL109659.1	+
chr1	ENSG00000269709.1	48663263	0.0156900151960208	0.0649390386683433	False	False	48663273	A	T										False	False										AL109659.1	+
chr1	ENSG00000269709.1	48666090	0.00936376468350691	0.0596158527927557	False	False	48666104	A	T										False	False										AL109659.1	+
chr1	ENSG00000269709.1	48469591	-0.0137540529782189	0.0638707523518497	False	False	48469629	AC	GT										False	False										AL109659.1	+
chr1	ENSG00000269709.1	48473537	0.00695593556689319	0.0569941580339456	False	False	48473552	A	T										False	False										AL109659.1	+
chr1	ENSG00000269709.1	48497890	0.00324331323935455	0.05588307237903099	False	False	48497901	T	A										False	False										AL109659.1	+
chr1	ENSG00000269709.1	48518037	0.00535458693335276	0.0563417308636663	False	False	48518073	AC	GT										False	False										AL109659.1	+
chr1	ENSG00000269709.1	48554462	-0.0105786111507535	0.0611322455532969	False	False	48554476	T	A										False	False										AL109659.1	+
chr1	ENSG00000269709.1	48555875	-0.0185268225378455	0.0671539759612771	False	False	48555926	AAAC	GTTT										False	False										AL109659.1	+
chr1	ENSG00000269709.1	48569418	-0.0036875974431075202	0.0554523620914902	False	False	48569497	GT	AC										False	False										AL109659.1	+
chr1	ENSG00000269709.1	48576646	-0.007999696795287491	0.0578337628281621	False	False	48576666	AAAAT	ATTTT										False	False										AL109659.1	+
chr1	ENSG00000132122.7	48663263	0.0196109089702633	0.0448629013245859	False	False	48663273	A	T	-0.049262079447597966	0.06992899926972501	0.4819506955495017	19.0	0.7044585216726452	0.1294056924952774	1.5222099238304136	13.0	1.0	False	False										SPATA6	-
chr1	ENSG00000132122.7	48666090	0.0172511693206709	0.0442967588645408	False	False	48666104	A	T	-0.05027434892175641	0.07226596056759024	0.4874716795649593	32.0	0.6956850573477797	0.1294056924952774	1.5222099238304136	13.0	1.0	False	False										SPATA6	-
chr1	ENSG00000132122.7	48707375	0.00576442845366222	0.0239766508079356	False	False	48707425	CT	AG	0.05219277128742676	0.06858667270513293	0.4475173428625573	11.0	0.7609754086163846	0.1294056924952774	1.5222099238304136	13.0	1.0	False	False										SPATA6	-
chr1	ENSG00000132122.7	48733977	0.0309075028106777	0.0434006627105065	False	False	48734017	GT	AC	-0.003067242747982271	0.0688425152454294	0.9645045597152972	12.0	0.04455448405752304	0.1294056924952774	1.5222099238304136	13.0	1.0	False	False										SPATA6	-
chr1	ENSG00000132122.7	48762798	-0.0163827067150541	0.0317863045117157	False	False	48762843	GT	AC	0.00807342610922254	0.07624680015363126	0.9157966335758764	51.0	0.10588544165729219	0.1294056924952774	1.5222099238304136	13.0	1.0	False	False										SPATA6	-
chr1	ENSG00000132122.7	48836943	-0.00443418367705105	0.0257721180902424	False	False	48836989	AGAT	ATCT	0.03319231742752121	0.06800388980104817	0.6259780805292416	7.0	0.4880943946681357	0.1294056924952774	1.5222099238304136	13.0	1.0	False	False										SPATA6	-
chr1	ENSG00000132122.7	48884411	0.0337622147774415	0.0454104919097503	True	False	48884490	AAGG	CCTT	0.06964720910756098	0.07237145650860201	0.3370932520560628	33.0	0.9623574329926988	0.1294056924952774	1.5222099238304136	13.0	1.0	False	False										SPATA6	-
chr1	ENSG00000132122.7	48957148	0.0115500379286302	0.0463063996463735	False	False	48957168	GT	AC						0.1294056924952774	1.5222099238304136	13.0	1.0	False	False										SPATA6	-
chr1	ENSG00000132122.7	48979412	0.0194273523660308	0.0327545868319801	False	False	48979423	G	C	0.10255348494068148	0.06737144682556068	0.1294056924952774	5.0	1.5222099238304136	0.1294056924952774	1.5222099238304136	13.0	1.0	True	False	48954276.0	0.2809037550835375	0.464801917129199	chr1:48954276						SPATA6	-
chr1	ENSG00000132122.7	48996880	0.0131146141184443	0.0265422004833331	False	False	48996897	CT	AG	0.07877091092464054	0.07194453678268797	0.2749391083146418	31.0	1.0948838431272685	0.1294056924952774	1.5222099238304136	13.0	1.0	False	False										SPATA6	-
chr1	ENSG00000132122.7	48997429	0.0223322987384447	0.0533528497897003	False	False	48997455	ATGT	ACAT						0.1294056924952774	1.5222099238304136	13.0	1.0	False	False										SPATA6	-
chr1	ENSG00000132122.7	48998709	0.00455752218480859	0.0246066809288236	False	False	48998740	AAAC	GTTT	-0.004574059923647484	0.06757303094656257	0.9460936811148116	4.0	0.06769061354173526	0.1294056924952774	1.5222099238304136	13.0	1.0	False	False										SPATA6	-
chr1	ENSG00000132122.7	49009054	0.0014766478992673802	0.0349003920918742	False	False	49009120	ATCC	ATGG	-0.0828994253671475	0.06734114353886758	0.21962952853065704	4.0	1.231036792823396	0.1294056924952774	1.5222099238304136	13.0	1.0	False	False										SPATA6	-
chr1	ENSG00000132122.7	49012537	-0.0072624602009909	0.0299576027933641	False	False	49012571	AC	GT	-0.07350409179825253	0.07372216149549497	0.3200606492072342	40.0	0.997042006191642	0.1294056924952774	1.5222099238304136	13.0	1.0	False	False										SPATA6	-
chr1	ENSG00000132122.7	49020862	-0.0052289498575616294	0.0282592766471245	False	False	49020873	T	A	-0.05134307068997228	0.07283630323979219	0.48173835397579795	35.0	0.7049104417194302	0.1294056924952774	1.5222099238304136	13.0	1.0	False	False										SPATA6	-
chr1	ENSG00000118193.7	200420748	0.00600115256412596	0.042413462950048	False	False	200420758	T	A						0.2157230728956758	1.2417073046792828	24.0	1.0	False	False										KIF14	-
chr1	ENSG00000118193.7	200422944	-0.0128903962394539	0.0285205848980976	False	False	200422968	A	T	-0.03380874531691115	0.07428692205643814	0.6495752946344331	42.0	0.45511032603054374	0.2157230728956758	1.2417073046792828	24.0	1.0	False	False										KIF14	-
chr1	ENSG00000118193.7	200427002	0.0264881008059582	0.0451996617449584	False	False	200427012	A	T	0.07539424347799108	0.0741178585130101	0.3104060731283086	42.0	1.0172210178570786	0.2157230728956758	1.2417073046792828	24.0	1.0	False	False										KIF14	-
chr1	ENSG00000118193.7	200446439	-0.012863029587203997	0.0317203399970614	False	False	200446459	T	A	-0.08517203443690184	0.06859268212076815	0.2157230728956758	12.0	1.2417073046792828	0.2157230728956758	1.2417073046792828	24.0	1.0	True	False	200676208.0	0.3215723753945884	0.5020092916242045	chr1:200676208						KIF14	-
chr1	ENSG00000118193.7	200450902	-0.00258279666096255	0.0438744029100738	False	False	200450912	T	A						0.2157230728956758	1.2417073046792828	24.0	1.0	False	False										KIF14	-
chr1	ENSG00000118193.7	200477164	0.00512650266207287	0.0289421815939475	False	False	200477197	ATTTT	AAAAT	0.052616958933255936	0.0679471286707206	0.43955237379901735	7.0	0.7743809041327355	0.2157230728956758	1.2417073046792828	24.0	1.0	False	False										KIF14	-
chr1	ENSG00000118193.7	200498390	0.00741925313005698	0.0234424880356639	False	False	200498407	A	T	0.046126512238556634	0.06993948171310384	0.510305517023236	19.0	0.659520361156957	0.2157230728956758	1.2417073046792828	24.0	1.0	False	False										KIF14	-
chr1	ENSG00000118193.7	200500149	0.00174684105772268	0.021215363774784002	False	False	200500190	AG	CT	0.016800023180293583	0.06932773889916559	0.8087651129483131	15.0	0.24232757979787198	0.2157230728956758	1.2417073046792828	24.0	1.0	False	False										KIF14	-
chr1	ENSG00000118193.7	200521285	0.00660601347131495	0.026734715740017997	False	False	200521306	T	A	0.06803734719336765	0.0675716038625969	0.3151026864069785	5.0	1.0068925895516379	0.2157230728956758	1.2417073046792828	24.0	1.0	False	False										KIF14	-
chr1	ENSG00000118193.7	200523519	0.00385170132913918	0.0361153717511279	False	False	200523529	A	T						0.2157230728956758	1.2417073046792828	24.0	1.0	False	False										KIF14	-
chr1	ENSG00000118193.7	200544651	-0.00864310921558353	0.0286362492810338	False	False	200544683	AC	GT	-0.05818949042427385	0.06955524392381764	0.4037903062788708	17.0	0.8365938661362118	0.2157230728956758	1.2417073046792828	24.0	1.0	False	False										KIF14	-
chr1	ENSG00000118193.7	200551501	0.0054440092134967295	0.0251526911165277	False	False	200551512	A	T	0.030653039414617125	0.06981020930210104	0.6610580059386981	18.0	0.43909106878575965	0.2157230728956758	1.2417073046792828	24.0	1.0	False	False										KIF14	-
chr1	ENSG00000118193.7	200576046	-0.00373014140449035	0.0363406490458289	False	False	200576056	A	T						0.2157230728956758	1.2417073046792828	24.0	1.0	False	False										KIF14	-
chr1	ENSG00000118193.7	200581129	0.0069794846380519205	0.0309902498408465	False	False	200581148	T	A	0.04986746601437868	0.06958661696998003	0.4744175652061983	17.0	0.7166243767230661	0.2157230728956758	1.2417073046792828	24.0	1.0	False	False										KIF14	-
chr1	ENSG00000118193.7	200588432	-0.0119198048986101	0.0352288149374432	False	False	200588443	T	A	-0.08299929983732722	0.0717332102442854	0.24867976481193085	30.0	1.157055421814742	0.2157230728956758	1.2417073046792828	24.0	1.0	False	False										KIF14	-
chr1	ENSG00000118193.7	200590502	-0.006830686661069871	0.0231491747299162	False	False	200590518	T	A	-0.0374208893426693	0.06783687662091417	0.5817691425157272	6.0	0.5516304878213159	0.2157230728956758	1.2417073046792828	24.0	1.0	False	False										KIF14	-
chr1	ENSG00000118193.7	200591734	0.00157083946761962	0.023264443994908	False	False	200591745	T	A	-0.007833379820917332	0.07332130784198425	0.9150339648658524	37.0	0.10683633518648025	0.2157230728956758	1.2417073046792828	24.0	1.0	False	False										KIF14	-
chr1	ENSG00000118193.7	200593536	0.00189953055757105	0.022381348436766	False	False	200593569	ATT	AAT	0.022706199359049408	0.07141015578714424	0.7508471442140872	27.0	0.3179687694104868	0.2157230728956758	1.2417073046792828	24.0	1.0	False	False										KIF14	-
chr1	ENSG00000118193.7	200623523	0.0309472934065663	0.0396162970242792	True	False	200623533	A	T	0.0798480436808615	0.06928287914492541	0.25044768103826304	16.0	1.1524931507802376	0.2157230728956758	1.2417073046792828	24.0	1.0	False	False										KIF14	-
chr1	ENSG00000118193.7	200636935	0.028165142063164998	0.0468852971221959	False	False	200636947	AT	AT						0.2157230728956758	1.2417073046792828	24.0	1.0	False	False										KIF14	-
chr1	ENSG00000118193.7	200639024	0.00615005548300269	0.0304096064559618	False	False	200639046	AGCGG	CCGCT	0.0365145018749591	0.0678391527841692	0.5909553257243608	6.0	0.5382511481405182	0.2157230728956758	1.2417073046792828	24.0	1.0	False	False										KIF14	-
chr1	ENSG00000118193.7	200640803	-0.00250521912708337	0.0278334645285414	False	False	200640855	AT	AT	0.005555510976884189	0.06867922210228107	0.935605181308346	11.0	0.08089070910865298	0.2157230728956758	1.2417073046792828	24.0	1.0	False	False										KIF14	-
chr1	ENSG00000118193.7	200641054	0.00485029254010711	0.026320461628339998	False	False	200641088	AT	AT	0.008718579550992233	0.06757116952860877	0.8974538344986862	4.0	0.12902809899273532	0.2157230728956758	1.2417073046792828	24.0	1.0	False	False										KIF14	-
chr1	ENSG00000118193.7	200643240	-0.0166495315150151	0.0305365259426303	False	False	200643267	AATG	ATTC	-0.02416245054717717	0.06740030266938904	0.7203191276570136	3.0	0.3584917217018811	0.2157230728956758	1.2417073046792828	24.0	1.0	False	False										KIF14	-
chr1	ENSG00000118193.7	200656753	-0.0104192370126747	0.0304152776309236	False	False	200656786	AAAT	ATTT	-0.05183893040948461	0.07302891981889392	0.4786868640271025	36.0	0.7098411223668809	0.2157230728956758	1.2417073046792828	24.0	1.0	False	False										KIF14	-
chr1	ENSG00000118193.7	200659192	-0.00155539908015951	0.0267040521551838	False	False	200659224	AAAC	GTTT	-0.02823805227729216	0.06770153781144704	0.6770185055878131	5.0	0.41709617226032414	0.2157230728956758	1.2417073046792828	24.0	1.0	False	False										KIF14	-
chr1	ENSG00000118193.7	200661475	0.0044247490303785	0.0266691150976101	False	False	200661494	A	T	0.022438873906348883	0.07196345132150532	0.7555220318071879	30.0	0.3118093072843398	0.2157230728956758	1.2417073046792828	24.0	1.0	False	False										KIF14	-
chr1	ENSG00000118193.7	200664534	0.0108853368214271	0.0261927128807073	False	False	200664553	AC	GT	-0.005765189745713573	0.06757261484250758	0.9320861826282372	4.0	0.08531843497769888	0.2157230728956758	1.2417073046792828	24.0	1.0	False	False										KIF14	-
chr1	ENSG00000118193.7	200672207	0.0065088171463315	0.0250207689330652	False	False	200672225	AC	GT	0.02800514728862953	0.06881583747110799	0.6844514426490966	12.0	0.4069578794327303	0.2157230728956758	1.2417073046792828	24.0	1.0	False	False										KIF14	-
chr1	ENSG00000162702.7	200420748	-0.00541366398647044	0.0371513544464845	False	False	200420758	T	A						0.052455832869598935	1.950119209778714	18.0	1.0	False	False										ZNF281	-
chr1	ENSG00000162702.7	200422944	-0.0014547506662665	0.0222234262893192	False	False	200422968	A	T	0.0009930649244174019	0.0743293779736929	0.9893550319287828	42.0	0.013360328735279788	0.052455832869598935	1.950119209778714	18.0	1.0	False	False										ZNF281	-
chr1	ENSG00000162702.7	200427002	-0.00354582535571823	0.0253300775855498	False	False	200427012	A	T	-0.017953775424563702	0.07431743405983271	0.8093773229646084	42.0	0.24158228350711328	0.052455832869598935	1.950119209778714	18.0	1.0	False	False										ZNF281	-
chr1	ENSG00000162702.7	200446439	0.0202652529688583	0.0492137899401102	False	False	200446459	T	A	0.051132098461869405	0.06875278567408974	0.4578795984375852	12.0	0.7437094797038764	0.052455832869598935	1.950119209778714	18.0	1.0	False	False										ZNF281	-
chr1	ENSG00000162702.7	200450902	-0.00280211775087323	0.0422530870032477	False	False	200450912	T	A						0.052455832869598935	1.950119209778714	18.0	1.0	False	False										ZNF281	-
chr1	ENSG00000162702.7	200477164	0.0214876698387979	0.0433308507014306	False	False	200477197	ATTTT	AAAAT	0.13153592620121693	0.06745019768106521	0.052455832869598935	7.0	1.950119209778714	0.052455832869598935	1.950119209778714	18.0	1.0	True	False	200412355.0	0.12248895331467513	0.3038897222769181	chr1:200412355						ZNF281	-
chr1	ENSG00000162702.7	200285135	0.014620791404138	0.0331508592038684	False	False	200285159	AAAAAG	CTTTTT	0.10658852257802996	0.0678109165546009	0.11745601600692472	8.0	1.5718490177345645	0.052455832869598935	1.950119209778714	18.0	1.0	False	False										ZNF281	-
chr1	ENSG00000162702.7	200287786	-0.0023068739650374103	0.0275340281241523	False	False	200287813	AC	GT	-0.06012502653727726	0.07093833505035642	0.3977022481946159	25.0	0.8475674893496837	0.052455832869598935	1.950119209778714	18.0	1.0	False	False										ZNF281	-
chr1	ENSG00000162702.7	200289918	0.00597005248840797	0.0267874684646747	False	False	200289997	AAAT	ATTT	0.0568321955844487	0.07441513068758457	0.44603502881866586	43.0	0.7637182795935155	0.052455832869598935	1.950119209778714	18.0	1.0	False	False										ZNF281	-
chr1	ENSG00000162702.7	200296057	-0.005457951693455571	0.0309773938668454	False	False	200296142	CCTT	AAGG	-0.08544247443615731	0.07405759978543164	0.2501320547882672	42.0	1.1537299977816087	0.052455832869598935	1.950119209778714	18.0	1.0	False	False										ZNF281	-
chr1	ENSG00000162702.7	200317846	0.0023962308988394	0.0291895255089003	False	False	200317858	A	T	-0.06088081708924085	0.07222324052396832	0.40030894548656937	32.0	0.842953274424687	0.052455832869598935	1.950119209778714	18.0	1.0	False	False										ZNF281	-
chr1	ENSG00000162702.7	200320918	-0.0181050272707036	0.0341233962460375	True	False	200320947	GT	AC	-0.07547062555558412	0.07104385521527515	0.28939531554640097	26.0	1.0623103902075006	0.052455832869598935	1.950119209778714	18.0	1.0	False	False										ZNF281	-
chr1	ENSG00000162702.7	200329001	0.0162715587762606	0.0435189445297741	False	False	200329046	GT	AC	0.06736106774625121	0.07767307113217256	0.3870708762637969	58.0	0.8672383718628313	0.052455832869598935	1.950119209778714	18.0	1.0	False	False										ZNF281	-
chr1	ENSG00000162702.7	200336198	-0.0155257579483123	0.0317096234716604	False	False	200336224	ATG	ATC	-0.041073147488474473	0.06705896949617662	0.5408385148654221	1.0	0.612492971440849	0.052455832869598935	1.950119209778714	18.0	1.0	False	False										ZNF281	-
chr1	ENSG00000162702.7	200346439	-0.0153342315272011	0.0364492262595226	False	False	200346489	AC	GT	-0.042206734519875284	0.07082495200803554	0.5518989927215612	24.0	0.5959302946663015	0.052455832869598935	1.950119209778714	18.0	1.0	False	False										ZNF281	-
chr1	ENSG00000162702.7	200353501	-0.014194200461088002	0.031712445018102	False	False	200353543	ATCT	AGAT	-0.03243702607812796	0.06738450858317806	0.6307304676544594	3.0	0.48137215452255416	0.052455832869598935	1.950119209778714	18.0	1.0	False	False										ZNF281	-
chr1	ENSG00000162702.7	200354895	-0.00438149836945556	0.0465042717578714	False	False	200354925	GTTT	AAAC	0.01699216147560896	0.06725756753830135	0.8007788352051909	2.0	0.252643116567253	0.052455832869598935	1.950119209778714	18.0	1.0	False	False										ZNF281	-
chr1	ENSG00000162702.7	200372634	0.0106309458365829	0.0275453564429619	False	False	200372644	A	T	-0.03348300340305955	0.06816119364070818	0.6237629821214057	8.0	0.49123264448030973	0.052455832869598935	1.950119209778714	18.0	1.0	False	False										ZNF281	-
chr1	ENSG00000162702.7	200382216	-0.0143552285295056	0.027062801182613998	False	False	200382227	A	T	-0.01250383352348403	0.0714229874298476	0.8612074259959367	27.0	0.17506735539122367	0.052455832869598935	1.950119209778714	18.0	1.0	False	False										ZNF281	-
chr1	ENSG00000162702.7	200405514	-0.0049311755355724895	0.0472882914946931	False	False	200405525	A	T	0.029911583530231507	0.06998267632872407	0.6695285328037796	19.0	0.4274141130260609	0.052455832869598935	1.950119209778714	18.0	1.0	False	False										ZNF281	-
chr1	ENSG00000118197.9	200498390	0.0477812448759069	0.0472734765648361	False	False	200498407	A	T	0.040510232194636106	0.06995653135941543	0.5631759395152878	19.0	0.5790771984749619	0.00041627332203878777	3.5845270730305	27.0	0.05452591468638102	False	False										DDX59	-
chr1	ENSG00000118197.9	200500149	0.0245300625809259	0.0345928069794043	False	False	200500190	AG	CT	-0.007870654156209859	0.06933537686225229	0.9097312020152286	15.0	0.1135157045709348	0.00041627332203878777	3.5845270730305	27.0	0.05452591468638102	False	False										DDX59	-
chr1	ENSG00000118197.9	200521285	0.0066927288134975	0.0583312910232828	False	False	200521306	T	A	0.035811081729348264	0.06768510353455459	0.5972857290899539	5.0	0.5290836514871547	0.00041627332203878777	3.5845270730305	27.0	0.05452591468638102	False	False										DDX59	-
chr1	ENSG00000118197.9	200523519	-0.0357287231809799	0.0436360606444348	False	False	200523529	A	T						0.00041627332203878777	3.5845270730305	27.0	0.05452591468638102	False	False										DDX59	-
chr1	ENSG00000118197.9	200544651	-0.0349694744497687	0.0598580485293716	False	False	200544683	AC	GT	-0.08723519014489536	0.06940768897839962	0.2102304783472068	17.0	1.2568519630734838	0.00041627332203878777	3.5845270730305	27.0	0.05452591468638102	False	False										DDX59	-
chr1	ENSG00000118197.9	200551501	-0.00781019584332183	0.0474214262212832	False	False	200551512	A	T	0.021993465497040145	0.06982613555966866	0.7531012397095591	18.0	0.3149746913638952	0.00041627332203878777	3.5845270730305	27.0	0.05452591468638102	False	False										DDX59	-
chr1	ENSG00000118197.9	200576046	-0.0694951383740198	0.0516319116633929	False	False	200576056	A	T						0.00041627332203878777	3.5845270730305	27.0	0.05452591468638102	False	False										DDX59	-
chr1	ENSG00000118197.9	200581129	0.0297227100107973	0.06126546121339099	False	False	200581148	T	A	0.07123022838751827	0.06949632436197299	0.3065890378566827	17.0	1.0249495788656995	0.00041627332203878777	3.5845270730305	27.0	0.05452591468638102	False	False										DDX59	-
chr1	ENSG00000118197.9	200588432	0.0650485804970625	0.0618413190550984	False	False	200588443	T	A	0.04396151333729767	0.07191198511252718	0.541704554796585	30.0	0.6113238741568199	0.00041627332203878777	3.5845270730305	27.0	0.05452591468638102	False	False										DDX59	-
chr1	ENSG00000118197.9	200590502	-0.083446388188497	0.0609855540760407	False	False	200590518	T	A	-0.0733814942068909	0.06770140310943355	0.2796123246348148	6.0	1.0838991636299762	0.00041627332203878777	3.5845270730305	27.0	0.05452591468638102	False	False										DDX59	-
chr1	ENSG00000118197.9	200591734	0.0291598374014624	0.0507778477677328	False	False	200591745	T	A	0.011472430597196912	0.07331873205088454	0.8758295981231249	37.0	0.15647339058229806	0.00041627332203878777	3.5845270730305	27.0	0.05452591468638102	False	False										DDX59	-
chr1	ENSG00000118197.9	200593536	-0.0339650617963877	0.0491469316712821	False	False	200593569	ATT	AAT	-0.1234406369083615	0.07088228273635531	0.08316703996369414	27.0	1.7414878886942105	0.00041627332203878777	3.5845270730305	27.0	0.05452591468638102	False	False										DDX59	-
chr1	ENSG00000118197.9	200623523	0.0491500543190243	0.0394132442503639	False	False	200623533	A	T	0.019552343698105417	0.06949151777578459	0.7787130310976262	16.0	0.28136302564568155	0.00041627332203878777	3.5845270730305	27.0	0.05452591468638102	False	False										DDX59	-
chr1	ENSG00000118197.9	200636935	-0.136842605345164	0.0586103747691407	False	False	200636947	AT	AT						0.00041627332203878777	3.5845270730305	27.0	0.05452591468638102	False	False										DDX59	-
chr1	ENSG00000118197.9	200639024	-0.175149242753561	0.0627966709719896	False	False	200639046	AGCGG	CCGCT	-0.1665764082897768	0.06693597946209258	0.0135768678588327	6.0	2.488592975383485	0.00041627332203878777	3.5845270730305	27.0	0.05452591468638102	False	False										DDX59	-
chr1	ENSG00000118197.9	200640803	-0.20128509888489604	0.0636710968269296	False	False	200640855	AT	AT	-0.1902813031594039	0.06742546638549625	0.005224837823969307	11.0	2.822098434907302	0.00041627332203878777	3.5845270730305	27.0	0.05452591468638102	False	False										DDX59	-
chr1	ENSG00000118197.9	200641054	-0.0467190336644135	0.0631417294440567	False	False	200641088	AT	AT	-0.021080857595826837	0.06755872120046473	0.7553088705173749	4.0	0.31203754631876934	0.00041627332203878777	3.5845270730305	27.0	0.05452591468638102	False	False										DDX59	-
chr1	ENSG00000118197.9	200643240	-0.212864636375269	0.0619039040289844	True	True	200643267	AATG	ATTC	-0.20479319529295612	0.06599103751687183	0.0021644074996420926	3.0	3.103348621251741	0.00041627332203878777	3.5845270730305	27.0	0.05452591468638102	False	False										DDX59	-
chr1	ENSG00000118197.9	200656753	-0.14042136359071397	0.0697799543875445	False	False	200656786	AAAT	ATTT	-0.1224915558422072	0.0725765617779223	0.0931251307041562	36.0	1.6877563891359344	0.00041627332203878777	3.5845270730305	27.0	0.05452591468638102	False	False										DDX59	-
chr1	ENSG00000118197.9	200659192	0.164988930454979	0.0618586588947912	False	False	200659224	AAAC	GTTT	0.16394117100949152	0.06681218686723119	0.014921411211184066	5.0	2.4537614871860804	0.00041627332203878777	3.5845270730305	27.0	0.05452591468638102	False	False										DDX59	-
chr1	ENSG00000118197.9	200661475	0.0141121003005801	0.06573919684189701	False	False	200661494	A	T	0.05704689603326495	0.07186435306690818	0.4282788957028092	30.0	0.7938135333960682	0.00041627332203878777	3.5845270730305	27.0	0.05452591468638102	False	False										DDX59	-
chr1	ENSG00000118197.9	200672207	0.0697989886796868	0.0332194324691542	False	False	200672225	AC	GT	0.0756644326857299	0.06864548992707856	0.2716090379742205	12.0	1.1022491465369026	0.00041627332203878777	3.5845270730305	27.0	0.05452591468638102	False	False										DDX59	-
chr1	ENSG00000118197.9	200691625	0.00864101459957582	0.0332021247343557	False	False	200691650	ATTT	AAAT	0.08954709657308027	0.06745645273829365	0.18573839061662115	5.0	1.3274800695567293	0.00041627332203878777	3.5845270730305	27.0	0.05452591468638102	False	False										DDX59	-
chr1	ENSG00000118197.9	200692011	0.017432961308458	0.0382523719799962	False	False	200692022	A	T	0.11604231562711552	0.06805597602829483	0.08963351498622682	10.0	1.705101041808143	0.00041627332203878777	3.5845270730305	27.0	0.05452591468638102	False	False										DDX59	-
chr1	ENSG00000118197.9	200695428	0.0454429853036755	0.0378876682006233	False	False	200695474	AC	GT	0.1277883598350087	0.07195284037006018	0.07733315321295851	33.0	1.7760016029635692	0.00041627332203878777	3.5845270730305	27.0	0.05452591468638102	False	False										DDX59	-
chr1	ENSG00000118197.9	200708069	0.0663680577472561	0.0321271321709025	False	False	200708085	CGG	CCG	0.06312342127154133	0.06790568874082364	0.3536289324484297	7.0	0.9295748624605688	0.00041627332203878777	3.5845270730305	27.0	0.05452591468638102	False	False										DDX59	-
