## Supplemental Dataset 2 for "Multi-tissue analysis reveals short tandem repeats as ubiquitous regulators of gene expression and complex traits": Cells-Transformedfibroblasts_master.tab (part 10 of 79)

chrom	gene	str.start	mashr.beta	mashr.beta.se	mashr.top.str	mashr.significant	str.end	str.motif.forward	str.motif.reverse	linreg.beta	linreg.beta.se	linreg.pval	linreg.n.miss	linreg.absZ	linreg.top.pval	linreg.top.absZ	num.strs	linreg.qval	linreg.top.str	linreg.significant	mashr.top.snp	anova.pval	anova.qval	anova.best.snp	caviar.str.score	caviar.str.rank	caviar.topsnp	caviar.topsnp.score	caviar.nsnps	gene.name	gene.strand
chr1	ENSG00000118197.9	200708749	0.0252477218808078	0.0302817447038968	False	False	200708771	CGG	CCG	0.07602402246059191	0.06930365683197809	0.2739290429143117	16.0	1.0969698560771026	0.00041627332203878777	3.5845270730305	27.0	0.05452591468638102	False	False										DDX59	-
chr1	ENSG00000118197.9	200713069	0.0201050920091633	0.0287129488032856	False	False	200713110	AAAT	ATTT	-0.0024090125335836845	0.0685186721632648	0.9719862941748176	10.0	0.0351584824621753	0.00041627332203878777	3.5845270730305	27.0	0.05452591468638102	False	False										DDX59	-
chr1	ENSG00000118197.9	200719702	0.0194325026229236	0.0300862270243546	False	False	200719724	GT	AC	0.00270519363325018	0.07216851958002114	0.9701377234163588	31.0	0.0374843996938393	0.00041627332203878777	3.5845270730305	27.0	0.05452591468638102	False	False										DDX59	-
chr1	ENSG00000162745.6	161891786	-0.00708986607949095	0.0251262942779331	False	False	161891806	GTTT	AAAC	0.020782398466593875	0.06695049010406692	0.7565357418664067	0.0	0.3104144336253551	0.2567618986461267	1.1371007032242615	8.0	1.0	False	False										OLFML2B	-
chr1	ENSG00000162745.6	161907680	0.008142663846871291	0.0254843196054311	True	False	161907690	A	T	-0.008907395890918183	0.06933477379500172	0.8979016528670521	15.0	0.1284693870532294	0.2567618986461267	1.1371007032242615	8.0	1.0	False	False										OLFML2B	-
chr1	ENSG00000162745.6	161912640	0.0053910514623337295	0.0252393596701831	False	False	161912662	GTTT	AAAC	0.06496302891996865	0.0671251888062781	0.33420759444172365	2.0	0.9677891425743412	0.2567618986461267	1.1371007032242615	8.0	1.0	False	False										OLFML2B	-
chr1	ENSG00000162745.6	161931916	-0.0058893307025821	0.0313205157211101	False	False	161931926	T	A	0.06816562682549446	0.0688460479662339	0.32325649409220136	13.0	0.9901167727002548	0.2567618986461267	1.1371007032242615	8.0	1.0	False	False										OLFML2B	-
chr1	ENSG00000162745.6	161953005	0.00215920800531139	0.0226489755940018	False	False	161953015	A	T	0.018963413579369055	0.06915900785985805	0.7842015976392618	14.0	0.2742001969981409	0.2567618986461267	1.1371007032242615	8.0	1.0	False	False										OLFML2B	-
chr1	ENSG00000162745.6	161983682	0.00813007628379228	0.030448867446292997	False	False	161983729	AC	GT	0.08046316200945153	0.07174818080268315	0.2634828418619492	30.0	1.1214662324433802	0.2567618986461267	1.1371007032242615	8.0	1.0	False	False										OLFML2B	-
chr1	ENSG00000162745.6	162029217	-0.00175394924081555	0.0259238531625666	False	False	162029259	GT	AC	-0.02099831900810132	0.0725316290571091	0.7725100983948459	33.0	0.28950568574115315	0.2567618986461267	1.1371007032242615	8.0	1.0	False	False										OLFML2B	-
chr1	ENSG00000162745.6	162041850	0.009898050997350109	0.037067178903373	False	False	162041904	AGAT	ATCT	0.07731748129106948	0.06799528051634733	0.2567618986461267	8.0	1.1371007032242615	0.2567618986461267	1.1371007032242615	8.0	1.0	True	False	161913044.0	0.2837109116119558	0.46751452538482274	chr1:161913044						OLFML2B	-
chr1	ENSG00000118473.17	66901568	-0.133134847895182	0.0734589242693299	False	False	66901583	T	A	-0.2506684214248016	0.06811337892525844	0.0002989965870616775	21.0	3.680164240565173	1.309541425942754e-08	5.9062022855331895	30.0	7.25200231842989e-06	False	False										SGIP1	+
chr1	ENSG00000118473.17	66906195	0.00882859145053015	0.0248429705729479	False	False	66906235	AT	AT	0.0018602347229190466	0.06900643653646259	0.978519304276818	13.0	0.02695740884889933	1.309541425942754e-08	5.9062022855331895	30.0	7.25200231842989e-06	False	False										SGIP1	+
chr1	ENSG00000118473.17	66907084	-0.12359998422160198	0.0521904343243519	False	False	66907112	ACAT	ATGT	-0.2119036785337782	0.06792638922224742	0.0020690445419895087	16.0	3.1196075775565437	1.309541425942754e-08	5.9062022855331895	30.0	7.25200231842989e-06	False	False										SGIP1	+
chr1	ENSG00000118473.17	66912875	0.0316477638719551	0.0554826382474864	False	False	66912887	AC	GT	0.12292244320484755	0.06799924305559607	0.0720634429184683	10.0	1.8077031108176653	1.309541425942754e-08	5.9062022855331895	30.0	7.25200231842989e-06	False	False										SGIP1	+
chr1	ENSG00000118473.17	66921489	0.17733972796216801	0.0526780757321967	False	False	66921539	GTTTT	AAAAC	0.2362930772892612	0.06596206079035488	0.0004204829233578522	6.0	3.5822573530603288	1.309541425942754e-08	5.9062022855331895	30.0	7.25200231842989e-06	False	False										SGIP1	+
chr1	ENSG00000118473.17	66972279	0.00474702197520239	0.0251061430530636	False	False	66972289	A	T	0.015487108518321269	0.06772042329690925	0.8193228201232994	5.0	0.22869184456246744	1.309541425942754e-08	5.9062022855331895	30.0	7.25200231842989e-06	False	False										SGIP1	+
chr1	ENSG00000118473.17	66975971	0.000415543106253419	0.0118799213137292	False	False	66976005	GT	AC	0.019639610457750024	0.06882956096793177	0.7756659739489931	12.0	0.28533685500188316	1.309541425942754e-08	5.9062022855331895	30.0	7.25200231842989e-06	False	False										SGIP1	+
chr1	ENSG00000118473.17	66985195	0.0101180385285849	0.0601515445616307	False	False	66985205	A	T	0.011362640566293145	0.0690021010860008	0.8693613903738237	13.0	0.1646709359202166	1.309541425942754e-08	5.9062022855331895	30.0	7.25200231842989e-06	False	False										SGIP1	+
chr1	ENSG00000118473.17	67002453	-0.192147925937115	0.060635961543808	False	False	67002464	AC	GT	-0.2524693279675885	0.06494138862787806	0.0001337036666499704	1.0	3.887649052505914	1.309541425942754e-08	5.9062022855331895	30.0	7.25200231842989e-06	False	False										SGIP1	+
chr1	ENSG00000118473.17	67043440	-0.0951106814973702	0.0577276230929583	False	False	67043484	GT	AC	-0.12616711874966255	0.07456396253755396	0.0923931104561286	46.0	1.6920656367493718	1.309541425942754e-08	5.9062022855331895	30.0	7.25200231842989e-06	False	False										SGIP1	+
chr1	ENSG00000118473.17	67068324	-0.0230235424507602	0.0427700659753427	False	False	67068349	AAAT	ATTT	-0.15351631155857653	0.06692569966478748	0.022752753696053868	5.0	2.2938320006738477	1.309541425942754e-08	5.9062022855331895	30.0	7.25200231842989e-06	False	False										SGIP1	+
chr1	ENSG00000118473.17	67103124	0.0814784927636022	0.0720513302409204	False	False	67103173	GT	AC	0.22372797236671407	0.07431648985927647	0.003001209256247111	51.0	3.010475505373825	1.309541425942754e-08	5.9062022855331895	30.0	7.25200231842989e-06	False	False										SGIP1	+
chr1	ENSG00000118473.17	67109407	0.0954922099005596	0.0493944498709961	False	False	67109425	GT	AC	0.0779729654658198	0.06706248240228557	0.2462087288458187	2.0	1.1626913092492739	1.309541425942754e-08	5.9062022855331895	30.0	7.25200231842989e-06	False	False										SGIP1	+
chr1	ENSG00000118473.17	67114070	-0.15890736363445598	0.0621929626901815	False	False	67114090	AGTG	ACTC	-0.2513274341634037	0.06540476435373971	0.00015946340829488072	4.0	3.842647193163281	1.309541425942754e-08	5.9062022855331895	30.0	7.25200231842989e-06	False	False										SGIP1	+
chr1	ENSG00000118473.17	67115408	0.0504909818898567	0.0595897397163596	False	False	67115431	AC	GT	0.09102901333327204	0.06683695768962912	0.174592074264402	1.0	1.3619562661122848	1.309541425942754e-08	5.9062022855331895	30.0	7.25200231842989e-06	False	False										SGIP1	+
chr1	ENSG00000118473.17	67128753	0.0743314700657577	0.0660118345275364	False	False	67128763	A	T	0.19421880871453706	0.06753194976146726	0.004441261441548577	12.0	2.875954409735634	1.309541425942754e-08	5.9062022855331895	30.0	7.25200231842989e-06	False	False										SGIP1	+
chr1	ENSG00000118473.17	67148503	0.262678617401762	0.063269588790411	False	False	67148534	T	A	0.35047640236214195	0.06447624535521312	1.5005688065354976e-07	12.0	5.435744597584647	1.309541425942754e-08	5.9062022855331895	30.0	7.25200231842989e-06	False	False										SGIP1	+
chr1	ENSG00000118473.17	67169558	-0.243788768757394	0.0610755749846472	False	False	67169580	GT	AC	-0.3252939595026607	0.06449026751563047	9.67820340411516e-07	8.0	5.044078308774567	1.309541425942754e-08	5.9062022855331895	30.0	7.25200231842989e-06	False	False										SGIP1	+
chr1	ENSG00000118473.17	67200865	-0.19836485916646104	0.0613239973831709	False	False	67200908	ATTTT	AAAAT	-0.2703726935907857	0.06520604627226563	4.836998925025216e-05	5.0	4.146435937272653	1.309541425942754e-08	5.9062022855331895	30.0	7.25200231842989e-06	False	False										SGIP1	+
chr1	ENSG00000118473.17	67207440	0.00623873516737554	0.0258987776669969	False	False	67207465	T	A	0.017369186089549273	0.07000344219038708	0.8042918916075616	19.0	0.24811902880876366	1.309541425942754e-08	5.9062022855331895	30.0	7.25200231842989e-06	False	False										SGIP1	+
chr1	ENSG00000118473.17	67215126	0.18678303038097305	0.0607579204647472	False	False	67215156	T	A	0.2626189232287057	0.0705604493435419	0.00026147298011084015	36.0	3.7218998131669654	1.309541425942754e-08	5.9062022855331895	30.0	7.25200231842989e-06	False	False										SGIP1	+
chr1	ENSG00000118473.17	67215679	0.17597490455398299	0.0576380295667891	False	False	67215751	GT	AC	0.3118962667555793	0.07161770027786797	2.254136500679023e-05	47.0	4.35501650493467	1.309541425942754e-08	5.9062022855331895	30.0	7.25200231842989e-06	False	False										SGIP1	+
chr1	ENSG00000118473.17	67232830	-0.0800713028182509	0.0401710081436407	False	False	67232841	A	T	-0.09086859264978801	0.06905066767313	0.1896326635835667	15.0	1.3159697901827547	1.309541425942754e-08	5.9062022855331895	30.0	7.25200231842989e-06	False	False										SGIP1	+
chr1	ENSG00000118473.17	67235204	0.0734999345597249	0.0439093154209536	False	False	67235242	AC	GT	0.04934780878536224	0.06892248212124095	0.4747929158242443	13.0	0.7159900117722825	1.309541425942754e-08	5.9062022855331895	30.0	7.25200231842989e-06	False	False										SGIP1	+
chr1	ENSG00000118473.17	67242231	-0.0289098353770541	0.0510016934360461	False	False	67242261	GT	AC	0.006860014898123786	0.06803978071808288	0.9197840239278672	7.0	0.10082358916686815	1.309541425942754e-08	5.9062022855331895	30.0	7.25200231842989e-06	False	False										SGIP1	+
chr1	ENSG00000118473.17	67274975	0.00964350802560702	0.037450593394852995	False	False	67274999	AC	GT	0.10459003253871324	0.06782538884907434	0.124532370202906	8.0	1.5420484027219943	1.309541425942754e-08	5.9062022855331895	30.0	7.25200231842989e-06	False	False										SGIP1	+
chr1	ENSG00000118473.17	67278135	0.00450915144222049	0.0295185704466956	False	False	67278196	GT	AC	-0.04273056775937355	0.07530898845374248	0.5711632423301319	47.0	0.5674032892583628	1.309541425942754e-08	5.9062022855331895	30.0	7.25200231842989e-06	False	False										SGIP1	+
chr1	ENSG00000118473.17	67300872	0.0127763900434219	0.0272662544339094	False	False	67300933	AGAT	ATCT	0.07293484342344816	0.06770362727129399	0.28255738536972136	6.0	1.0772664089501773	1.309541425942754e-08	5.9062022855331895	30.0	7.25200231842989e-06	False	False										SGIP1	+
chr1	ENSG00000118473.17	67311523	-0.0134718345472412	0.0333054148315138	False	False	67311539	GT	AC	-0.10349409725004492	0.07254085319389253	0.15532475989992114	35.0	1.4267008546676214	1.309541425942754e-08	5.9062022855331895	30.0	7.25200231842989e-06	False	False										SGIP1	+
chr1	ENSG00000248458.2	67043440	-0.00627919082326961	0.0289694315132681	False	False	67043484	GT	AC	-0.03720400194275287	0.07511256570492397	0.6209956912803071	46.0	0.4953099603721029	0.0021391682345685854	3.1068036548457485	17.0	0.13567263149244604	False	False										AL139147.1	-
chr1	ENSG00000248458.2	67068324	-0.0331544179487291	0.0380422992157968	False	False	67068349	AAAT	ATTT	-0.03768774616169166	0.06768042938670712	0.5782021520330238	5.0	0.556848508545275	0.0021391682345685854	3.1068036548457485	17.0	0.13567263149244604	False	False										AL139147.1	-
chr1	ENSG00000248458.2	67103124	0.0969497769002903	0.0606913031092356	False	False	67103173	GT	AC	0.20708068075734204	0.07459649563348768	0.006112654965909686	51.0	2.7760108433884647	0.0021391682345685854	3.1068036548457485	17.0	0.13567263149244604	False	False										AL139147.1	-
chr1	ENSG00000248458.2	67109407	-0.0036355940914697296	0.0319415191890251	False	False	67109425	GT	AC	0.04848443988149717	0.06718816890739328	0.4712898697446447	2.0	0.7216216883112887	0.0021391682345685854	3.1068036548457485	17.0	0.13567263149244604	False	False										AL139147.1	-
chr1	ENSG00000248458.2	67114070	-0.0796256872178434	0.0380446543415162	True	False	67114090	AGTG	ACTC	-0.1020496592273186	0.06722095601206668	0.13042571584157106	4.0	1.5181226998467545	0.0021391682345685854	3.1068036548457485	17.0	0.13567263149244604	False	False										AL139147.1	-
chr1	ENSG00000248458.2	67115408	0.0787815294934801	0.0481016316820433	False	False	67115431	AC	GT	0.1354862030982823	0.06649674816847836	0.042787614049671074	1.0	2.0374861452624717	0.0021391682345685854	3.1068036548457485	17.0	0.13567263149244604	False	False										AL139147.1	-
chr1	ENSG00000248458.2	67128753	0.0103785549907099	0.0458695542526315	False	False	67128763	A	T	-0.0279681283018746	0.06881590882278339	0.6848462910581397	12.0	0.40641951520104	0.0021391682345685854	3.1068036548457485	17.0	0.13567263149244604	False	False										AL139147.1	-
chr1	ENSG00000248458.2	67148503	0.0782301477355228	0.0441391274147431	False	False	67148534	T	A	0.16913406243139148	0.06785102404607968	0.013445776632993156	12.0	2.4927267467109626	0.0021391682345685854	3.1068036548457485	17.0	0.13567263149244604	False	False										AL139147.1	-
chr1	ENSG00000248458.2	67169558	-0.0861973639780849	0.0580716682111173	False	False	67169580	GT	AC	-0.20717921463176325	0.06671971128933983	0.0021573714178749234	8.0	3.1052174931228365	0.0021391682345685854	3.1068036548457485	17.0	0.13567263149244604	False	False										AL139147.1	-
chr1	ENSG00000248458.2	67200865	-0.0642114367906312	0.0413057947745306	False	False	67200908	ATTTT	AAAAT	-0.1257524034527208	0.06719089377691495	0.06260559596456773	5.0	1.8715691425424386	0.0021391682345685854	3.1068036548457485	17.0	0.13567263149244604	False	False										AL139147.1	-
chr1	ENSG00000248458.2	67207440	-0.00618324024778627	0.0248296658684448	False	False	67207465	T	A	-0.004883194195926628	0.0700131694339604	0.9444635165794828	19.0	0.06974679528731632	0.0021391682345685854	3.1068036548457485	17.0	0.13567263149244604	False	False										AL139147.1	-
chr1	ENSG00000248458.2	67215126	0.0064454674947741295	0.0295645544972662	False	False	67215156	T	A	-0.012221067202100559	0.07312178126803154	0.867445945652619	36.0	0.1671330619983617	0.0021391682345685854	3.1068036548457485	17.0	0.13567263149244604	False	False										AL139147.1	-
chr1	ENSG00000248458.2	67215679	0.00922189772215143	0.0262372184134558	False	False	67215751	GT	AC	0.058058010170544114	0.07525068964706018	0.4414286942556249	47.0	0.7715279480207696	0.0021391682345685854	3.1068036548457485	17.0	0.13567263149244604	False	False										AL139147.1	-
chr1	ENSG00000248458.2	67232830	0.0113476687398003	0.0292093849405411	False	False	67232841	A	T	0.01935503224832474	0.06932453579439952	0.7803729363148879	15.0	0.2791945452866395	0.0021391682345685854	3.1068036548457485	17.0	0.13567263149244604	False	False										AL139147.1	-
chr1	ENSG00000248458.2	67235204	-0.0171704142223603	0.0343027037473596	False	False	67235242	AC	GT	-0.09310561831691933	0.06870680786389936	0.17683680174722582	13.0	1.3551148890711284	0.0021391682345685854	3.1068036548457485	17.0	0.13567263149244604	False	False										AL139147.1	-
chr1	ENSG00000248458.2	67242231	0.0151003146020313	0.0321179785836221	False	False	67242261	GT	AC	0.03438742362919732	0.06800114055062502	0.6135907004075738	7.0	0.5056889244908592	0.0021391682345685854	3.1068036548457485	17.0	0.13567263149244604	False	False										AL139147.1	-
chr1	ENSG00000152760.5	67128753	0.10874303929580699	0.0733896343381364	False	False	67128763	A	T	0.2316941323199919	0.06696953502214922	0.0006542643771378778	12.0	3.459694505021759	7.684102654886875e-27	12.30292944769089	16.0	3.343462838036349e-23	False	False										TCTEX1D1	+
chr1	ENSG00000152760.5	67148503	0.49933052302203795	0.0584949152805845	False	False	67148534	T	A	0.5537680252921565	0.057323434831420925	1.6268818954138403e-18	12.0	9.660412480876275	7.684102654886875e-27	12.30292944769089	16.0	3.343462838036349e-23	False	False										TCTEX1D1	+
chr1	ENSG00000152760.5	67169558	-0.512568083239529	0.0563303995340258	False	False	67169580	GT	AC	-0.5794490176695319	0.055583117560783483	7.382189951819972e-21	8.0	10.424910352246247	7.684102654886875e-27	12.30292944769089	16.0	3.343462838036349e-23	False	False										TCTEX1D1	+
chr1	ENSG00000152760.5	67200865	-0.48320998002040205	0.0582771723299131	False	False	67200908	ATTTT	AAAAT	-0.5379326421427825	0.05709433978425878	6.695900690455368e-18	5.0	9.42182087008025	7.684102654886875e-27	12.30292944769089	16.0	3.343462838036349e-23	False	False										TCTEX1D1	+
chr1	ENSG00000152760.5	67207440	0.0372230909692171	0.0505667773427858	False	False	67207465	T	A	-0.013803087682743308	0.07000733416657075	0.8438936984656791	19.0	0.1971663090312962	7.684102654886875e-27	12.30292944769089	16.0	3.343462838036349e-23	False	False										TCTEX1D1	+
chr1	ENSG00000152760.5	67215126	0.11907551593981801	0.0693100148689428	False	False	67215156	T	A	0.2249507477172576	0.07125300110393876	0.0018580559643750652	36.0	3.1570704985340283	7.684102654886875e-27	12.30292944769089	16.0	3.343462838036349e-23	False	False										TCTEX1D1	+
chr1	ENSG00000152760.5	67215679	0.199778028630689	0.0782724416046737	False	False	67215751	GT	AC	0.3440763112208931	0.07077539265074538	2.568730592715302e-06	47.0	4.86152458268657	7.684102654886875e-27	12.30292944769089	16.0	3.343462838036349e-23	False	False										TCTEX1D1	+
chr1	ENSG00000152760.5	67232830	0.147473781891757	0.0488601859456443	False	False	67232841	A	T	0.021858608949284902	0.06932095785653929	0.7528312786174154	15.0	0.31532468138310504	7.684102654886875e-27	12.30292944769089	16.0	3.343462838036349e-23	False	False										TCTEX1D1	+
chr1	ENSG00000152760.5	67235204	-0.139780352900876	0.0467147380034911	False	False	67235242	AC	GT	-0.06904045613434807	0.06884189669147572	0.31707087797338057	13.0	1.0028842819912738	7.684102654886875e-27	12.30292944769089	16.0	3.343462838036349e-23	False	False										TCTEX1D1	+
chr1	ENSG00000152760.5	67242231	0.138393816437534	0.0451991225432201	False	False	67242261	GT	AC	0.12739307175753495	0.06748700167261905	0.060411218659105724	7.0	1.8876682709289943	7.684102654886875e-27	12.30292944769089	16.0	3.343462838036349e-23	False	False										TCTEX1D1	+
chr1	ENSG00000152760.5	67274975	0.0930133298775181	0.0543271368655438	False	False	67274999	AC	GT	0.14909472606482738	0.06743716326414287	0.028098712582561428	8.0	2.2108688866529294	7.684102654886875e-27	12.30292944769089	16.0	3.343462838036349e-23	False	False										TCTEX1D1	+
chr1	ENSG00000152760.5	67278135	-0.0337663542722945	0.0436405737162563	False	False	67278196	GT	AC	-0.14976938104534254	0.07452764635375309	0.04600320077389992	47.0	2.009581522733817	7.684102654886875e-27	12.30292944769089	16.0	3.343462838036349e-23	False	False										TCTEX1D1	+
chr1	ENSG00000152760.5	67300872	-0.00122943671599596	0.0216245247218614	False	False	67300933	AGAT	ATCT	-0.02326606119847423	0.06786604759799147	0.7320632673466273	6.0	0.34282328236192733	7.684102654886875e-27	12.30292944769089	16.0	3.343462838036349e-23	False	False										TCTEX1D1	+
chr1	ENSG00000152760.5	67311523	0.0175630016929403	0.0447286358028917	False	False	67311539	GT	AC	-0.031636837055213175	0.0728959879284855	0.6647862999974926	35.0	0.4339997022367053	7.684102654886875e-27	12.30292944769089	16.0	3.343462838036349e-23	False	False										TCTEX1D1	+
chr1	ENSG00000152760.5	67321997	-0.0204736415072315	0.0413563524654384	False	False	67322007	A	T						7.684102654886875e-27	12.30292944769089	16.0	3.343462838036349e-23	False	False										TCTEX1D1	+
chr1	ENSG00000152760.5	67337889	0.0379275207199274	0.0319847441267411	False	False	67337929	ATTT	AAAT	0.01783825185106195	0.07234594742449743	0.8055067687921051	32.0	0.2465687780186793	7.684102654886875e-27	12.30292944769089	16.0	3.343462838036349e-23	False	False										TCTEX1D1	+
chr1	ENSG00000172410.4	67169558	-0.00689161855325026	0.0473761223160233	False	False	67169580	GT	AC										False	False										INSL5	-
chr1	ENSG00000172410.4	67200865	0.00077658836949827	0.0418061978095809	False	False	67200908	ATTTT	AAAAT										False	False										INSL5	-
chr1	ENSG00000172410.4	67207440	0.008652233732731421	0.0507678468279709	False	False	67207465	T	A										False	False										INSL5	-
chr1	ENSG00000172410.4	67215126	0.0009387196106303449	0.0486657099124837	False	False	67215156	T	A										False	False										INSL5	-
chr1	ENSG00000172410.4	67215679	-0.00140811446174367	0.0691644081229156	False	False	67215751	GT	AC										False	False										INSL5	-
chr1	ENSG00000172410.4	67232830	-0.015739071919419	0.0493779470420322	False	False	67232841	A	T										False	False										INSL5	-
chr1	ENSG00000172410.4	67235204	0.0357147072308939	0.0951266023663273	True	False	67235242	AC	GT										False	False										INSL5	-
chr1	ENSG00000172410.4	67242231	-0.0155816886787191	0.051411780324275	False	False	67242261	GT	AC										False	False										INSL5	-
chr1	ENSG00000172410.4	67274975	-0.011546152006036002	0.0474045211220109	False	False	67274999	AC	GT										False	False										INSL5	-
chr1	ENSG00000172410.4	67278135	0.0141123805815906	0.0504162539902403	False	False	67278196	GT	AC										False	False										INSL5	-
chr1	ENSG00000172410.4	67300872	-0.013524963279851003	0.0505582129531015	False	False	67300933	AGAT	ATCT										False	False										INSL5	-
chr1	ENSG00000172410.4	67311523	-0.00465671925184282	0.0425826041232446	False	False	67311539	GT	AC										False	False										INSL5	-
chr1	ENSG00000172410.4	67321997	0.0025550661958148604	0.0430402833218068	False	False	67322007	A	T										False	False										INSL5	-
chr1	ENSG00000172410.4	67337889	-0.01963279638393	0.0535442385453532	False	False	67337929	ATTT	AAAT										False	False										INSL5	-
chr1	ENSG00000172410.4	67348193	0.0158789406404555	0.0469301102456978	False	False	67348208	CT	AG										False	False										INSL5	-
chr1	ENSG00000118729.10	116142965	0.00428035689601049	0.024207146643865002	False	False	116142999	GTTT	AAAC	0.01280906342403961	0.06867464748397416	0.8522168619430607	11.0	0.1865180804463353	0.0032434960964468204	2.978231644926195	18.0	0.19072214071509166	False	False										CASQ2	-
chr1	ENSG00000118729.10	116150871	-0.00426007473434963	0.0347206137934062	False	False	116150920	AC	GT	-0.022497070774827446	0.07410617130381736	0.7617954828270468	41.0	0.3035789108925207	0.0032434960964468204	2.978231644926195	18.0	0.19072214071509166	False	False										CASQ2	-
chr1	ENSG00000118729.10	116183912	0.00632919195589689	0.0285491705666814	False	False	116183947	GT	AC	0.06576499502939538	0.07296893212709704	0.36860200494669215	36.0	0.9012739135999158	0.0032434960964468204	2.978231644926195	18.0	0.19072214071509166	False	False										CASQ2	-
chr1	ENSG00000118729.10	116184159	0.0108117050879443	0.0251995559365751	False	False	116184182	GT	AC	0.0484311024049582	0.0724624922330908	0.5047143373835663	33.0	0.6683609811427601	0.0032434960964468204	2.978231644926195	18.0	0.19072214071509166	False	False										CASQ2	-
chr1	ENSG00000118729.10	116202127	0.0070799433753194205	0.0248151402451344	False	False	116202161	GT	AC	0.021284601159207644	0.07141238980113791	0.7659792341936754	27.0	0.2980519377446809	0.0032434960964468204	2.978231644926195	18.0	0.19072214071509166	False	False										CASQ2	-
chr1	ENSG00000118729.10	116217568	-0.0315274509156582	0.03542659678202101	False	False	116217581	GT	AC	-0.10786512780617644	0.06687481092131628	0.1081843362823647	2.0	1.6129410509001458	0.0032434960964468204	2.978231644926195	18.0	0.19072214071509166	False	False										CASQ2	-
chr1	ENSG00000118729.10	116226745	-0.0216888472963342	0.033702892926101	False	False	116226777	ATTT	AAAT	0.0027548663351741475	0.06804112355064848	0.9677412696143046	7.0	0.04048825462330114	0.0032434960964468204	2.978231644926195	18.0	0.19072214071509166	False	False										CASQ2	-
chr1	ENSG00000118729.10	116242845	-0.0249927788307792	0.0411514562292035	False	False	116242857	T	A	-0.020244524031255942	0.07431418145212364	0.7856111217499412	42.0	0.2724180450577704	0.0032434960964468204	2.978231644926195	18.0	0.19072214071509166	False	False										CASQ2	-
chr1	ENSG00000118729.10	116244544	0.0462880751019901	0.0427261187527489	False	False	116244560	T	A	0.08167093119880947	0.06813023053733666	0.2319519649228447	9.0	1.1987473189900957	0.0032434960964468204	2.978231644926195	18.0	0.19072214071509166	False	False										CASQ2	-
chr1	ENSG00000118729.10	116285390	-0.00326446314763829	0.0250005270973343	False	False	116285426	GTTT	AAAC	-0.007627749339412394	0.06835660403457934	0.9112549961896544	9.0	0.11158759928380538	0.0032434960964468204	2.978231644926195	18.0	0.19072214071509166	False	False										CASQ2	-
chr1	ENSG00000118729.10	116286604	-0.00947112756516219	0.0308053282471969	False	False	116286615	A	T	-0.09748815659832072	0.0709076778514828	0.17073643736770838	26.0	1.3748603755225368	0.0032434960964468204	2.978231644926195	18.0	0.19072214071509166	False	False										CASQ2	-
chr1	ENSG00000118729.10	116326797	0.00335641572943977	0.0214375984479085	False	False	116326808	A	T	0.019416367656332544	0.0680285548932644	0.7755997425192747	7.0	0.28541496562431	0.0032434960964468204	2.978231644926195	18.0	0.19072214071509166	False	False										CASQ2	-
chr1	ENSG00000118729.10	116334922	0.0140554123631579	0.0353918430859433	False	False	116334973	AGTAT	ACTAT	0.11176957836692497	0.0677721065401655	0.10056752462351846	8.0	1.6491973478894912	0.0032434960964468204	2.978231644926195	18.0	0.19072214071509166	False	False										CASQ2	-
chr1	ENSG00000118729.10	116364748	0.0124174285552117	0.0315768752751181	False	False	116364758	A	T	-0.01207570918477675	0.07124185507805691	0.8655749302627052	26.0	0.16950301436628604	0.0032434960964468204	2.978231644926195	18.0	0.19072214071509166	False	False										CASQ2	-
chr1	ENSG00000118729.10	116392414	-0.00920486977601689	0.0256256101989402	False	False	116392433	GTTT	AAAC	-0.03396918757848708	0.0670768718043687	0.6130631671934729	1.0	0.5064217615508223	0.0032434960964468204	2.978231644926195	18.0	0.19072214071509166	False	False										CASQ2	-
chr1	ENSG00000118729.10	116393529	0.007595387765750991	0.0279929404389114	False	False	116393579	GT	AC	0.00954213193703522	0.07312391313578126	0.8963169523499436	36.0	0.13049263268114175	0.0032434960964468204	2.978231644926195	18.0	0.19072214071509166	False	False										CASQ2	-
chr1	ENSG00000118729.10	116409885	-0.0115395335014003	0.0272594604063125	False	False	116409909	CT	AG	-0.08014192318623636	0.06928123991105804	0.2487026895020701	16.0	1.1567622532322035	0.0032434960964468204	2.978231644926195	18.0	0.19072214071509166	False	False										CASQ2	-
chr1	ENSG00000173218.10	116150871	-0.162601229335132	0.0446594733208345	False	False	116150920	AC	GT	-0.14731908431652452	0.07331615594094396	0.045975626593884864	41.0	2.009367272817601	0.007958099398274531	2.6792380364682478	19.0	0.3778608498506948	False	False										VANGL1	+
chr1	ENSG00000173218.10	116183912	0.14221349856992302	0.0461293738495808	False	False	116183947	GT	AC	0.15188937255421964	0.0722787836010729	0.03694223260585567	36.0	2.1014378630462316	0.007958099398274531	2.6792380364682478	19.0	0.3778608498506948	False	False										VANGL1	+
chr1	ENSG00000173218.10	116184159	0.0414786261765321	0.0346123789620713	False	False	116184182	GT	AC	-0.0328464003654778	0.07250847914057441	0.6510650283199271	33.0	0.45300081803946646	0.007958099398274531	2.6792380364682478	19.0	0.3778608498506948	False	False										VANGL1	+
chr1	ENSG00000173218.10	116202127	0.1063642333993	0.0411289156623019	False	False	116202161	GT	AC	0.019343437295210063	0.07141520701523316	0.7867846622857891	27.0	0.27085880029842985	0.007958099398274531	2.6792380364682478	19.0	0.3778608498506948	False	False										VANGL1	+
chr1	ENSG00000173218.10	116217568	0.0530823959140281	0.0521614087751813	False	False	116217581	GT	AC	0.1652956057644878	0.06634195531418477	0.013453140600332512	2.0	2.491569700978431	0.007958099398274531	2.6792380364682478	19.0	0.3778608498506948	False	False										VANGL1	+
chr1	ENSG00000173218.10	116226745	-0.042591770190249005	0.0480390852516327	False	False	116226777	ATTT	AAAT	-0.07009853162729586	0.06787400486494079	0.3028644624809713	7.0	1.0327743554661546	0.007958099398274531	2.6792380364682478	19.0	0.3778608498506948	False	False										VANGL1	+
chr1	ENSG00000173218.10	116242845	0.006446067704206171	0.0323150042097163	False	False	116242857	T	A	0.09628022597320876	0.07398410005705039	0.19478801003124416	42.0	1.301363751116327	0.007958099398274531	2.6792380364682478	19.0	0.3778608498506948	False	False										VANGL1	+
chr1	ENSG00000173218.10	116244544	-0.00445752813385626	0.0214736511314888	False	False	116244560	T	A	-0.06597167371971029	0.06820967324808384	0.33454112904564937	9.0	0.9671894113869483	0.007958099398274531	2.6792380364682478	19.0	0.3778608498506948	False	False										VANGL1	+
chr1	ENSG00000173218.10	116285390	0.0174068142617123	0.0338657217031152	False	False	116285426	GTTT	AAAC	0.09864897276689563	0.06802515959005549	0.14847136573906053	9.0	1.450183628548473	0.007958099398274531	2.6792380364682478	19.0	0.3778608498506948	False	False										VANGL1	+
chr1	ENSG00000173218.10	116286604	-0.00388538026424815	0.0230930189384818	False	False	116286615	A	T	-0.03432999780790553	0.07120505354971532	0.6302497644924194	26.0	0.4821286705997117	0.007958099398274531	2.6792380364682478	19.0	0.3778608498506948	False	False										VANGL1	+
chr1	ENSG00000173218.10	116294293	0.0130124783759509	0.0314638209748549	False	False	116294306	A	T	0.004750301301201292	0.06933674221055401	0.9454450032610991	15.0	0.06851059264907648	0.007958099398274531	2.6792380364682478	19.0	0.3778608498506948	False	False										VANGL1	+
chr1	ENSG00000173218.10	116326797	-0.0237922458256458	0.0354874328929084	False	False	116326808	A	T	-0.04557025165378969	0.0679706960335021	0.5032937323238484	7.0	0.6704396793484143	0.007958099398274531	2.6792380364682478	19.0	0.3778608498506948	False	False										VANGL1	+
chr1	ENSG00000173218.10	116334922	-0.00569853668431326	0.0236421535234197	False	False	116334973	AGTAT	ACTAT	-0.04424287869807779	0.06813265336346848	0.5167963636603272	8.0	0.6493638000864947	0.007958099398274531	2.6792380364682478	19.0	0.3778608498506948	False	False										VANGL1	+
chr1	ENSG00000173218.10	116103143	0.0138779842750121	0.0316474787044794	False	False	116103167	AT	AT	0.09796853611079398	0.06694369099773037	0.14476595896688907	2.0	1.463446885743355	0.007958099398274531	2.6792380364682478	19.0	0.3778608498506948	False	False										VANGL1	+
chr1	ENSG00000173218.10	116104053	0.197518076808629	0.0472460549789872	False	False	116104074	AAAG	CTTT	0.14184988749583938	0.06766736293534302	0.037232290082655765	9.0	2.096282186013051	0.007958099398274531	2.6792380364682478	19.0	0.3778608498506948	False	False										VANGL1	+
chr1	ENSG00000173218.10	116107015	-0.19992732045217998	0.0486554659003061	False	False	116107041	CCG	CGG	-0.16426099478212308	0.06620396839011954	0.013838774226498846	1.0	2.4811351762810316	0.007958099398274531	2.6792380364682478	19.0	0.3778608498506948	False	False										VANGL1	+
chr1	ENSG00000173218.10	116117677	0.00204780824936179	0.0233028496006023	False	False	116117694	T	A	0.0377320868805416	0.06928814867095448	0.586634227947166	15.0	0.5445676873216683	0.007958099398274531	2.6792380364682478	19.0	0.3778608498506948	False	False										VANGL1	+
chr1	ENSG00000173218.10	116140041	-0.0200444020189674	0.0419675115568685	False	False	116140074	AC	GT	0.07604114328173818	0.06964081171436855	0.2761564973759932	18.0	1.0919048961350502	0.007958099398274531	2.6792380364682478	19.0	0.3778608498506948	False	False										VANGL1	+
chr1	ENSG00000177551.5	116285390	0.0091383321405526	0.0255213884535437	False	False	116285426	GTTT	AAAC	0.046504217396968986	0.06828463510499236	0.4965856813565284	9.0	0.6810348671478661	0.07937300206461086	1.7626545315874367	19.0	1.0	False	False										NHLH2	-
chr1	ENSG00000177551.5	116286604	-0.041365675526104	0.0497873528783792	False	False	116286615	A	T	-0.09097863122312204	0.07095157741995271	0.2012570021939432	26.0	1.2822636864665027	0.07937300206461086	1.7626545315874367	19.0	1.0	False	False										NHLH2	-
chr1	ENSG00000177551.5	116294293	-0.0252968491101088	0.0454275882828299	False	False	116294306	A	T	-0.11342632764285275	0.06889004855137529	0.10117430508597457	15.0	1.6464834911281008	0.07937300206461086	1.7626545315874367	19.0	1.0	False	False										NHLH2	-
chr1	ENSG00000177551.5	116326797	-0.0230844662212381	0.0405707044646169	False	False	116326808	A	T	-0.11908008175179492	0.06755724370138037	0.07937300206461086	7.0	1.7626545315874367	0.07937300206461086	1.7626545315874367	19.0	1.0	True	False	116294125.0	0.285711616739393	0.46946144433253395	chr1:116294125						NHLH2	-
chr1	ENSG00000177551.5	116334922	0.0128684638786006	0.0348370139698578	False	False	116334973	AGTAT	ACTAT	0.10272985056015824	0.06783861073212365	0.13141157549979798	8.0	1.5143271575211155	0.07937300206461086	1.7626545315874367	19.0	1.0	False	False										NHLH2	-
chr1	ENSG00000177551.5	116364748	-0.0551232055730569	0.0588897135142238	False	False	116364758	A	T	-0.11097376629089174	0.0708069808997541	0.1186560931533602	26.0	1.567271544143427	0.07937300206461086	1.7626545315874367	19.0	1.0	False	False										NHLH2	-
chr1	ENSG00000177551.5	116392414	0.0381345099534526	0.0514110849666562	False	False	116392433	GTTT	AAAC	0.04664301101670455	0.06704255840503343	0.4873303439866513	1.0	0.6957224205990725	0.07937300206461086	1.7626545315874367	19.0	1.0	False	False										NHLH2	-
chr1	ENSG00000177551.5	116393529	0.0140976360851637	0.0325582554294004	False	False	116393579	GT	AC	0.07834257172330977	0.07290248565173907	0.2839288897298668	36.0	1.0746214072529492	0.07937300206461086	1.7626545315874367	19.0	1.0	False	False										NHLH2	-
chr1	ENSG00000177551.5	116409885	0.0263594292647978	0.0362117521377778	False	False	116409909	CT	AG	0.03253120535476205	0.06946801720147326	0.6400696518337324	16.0	0.46829039700980746	0.07937300206461086	1.7626545315874367	19.0	1.0	False	False										NHLH2	-
chr1	ENSG00000177551.5	116420465	0.0028207163597381	0.0259165545150777	False	False	116420489	T	A	-0.02808074243680168	0.07103888080040924	0.693056666851258	25.0	0.3952869487865005	0.07937300206461086	1.7626545315874367	19.0	1.0	False	False										NHLH2	-
chr1	ENSG00000177551.5	116422551	-0.00690510700206143	0.0259422790583704	False	False	116422602	AC	GT	-0.052826120381465634	0.06907486407453861	0.4452734274917567	14.0	0.7647661865025319	0.07937300206461086	1.7626545315874367	19.0	1.0	False	False										NHLH2	-
chr1	ENSG00000177551.5	116423352	-0.0265540309746341	0.0368215272521071	False	False	116423384	AAAC	GTTT	-0.0048738423793835564	0.06900573632678812	0.9437598261783992	13.0	0.07062952500503243	0.07937300206461086	1.7626545315874367	19.0	1.0	False	False										NHLH2	-
chr1	ENSG00000177551.5	116434106	-0.0159746757388509	0.0319045382391916	False	False	116434118	A	T	0.021799805954060725	0.06899015693976335	0.7523282614017793	13.0	0.31598429284766755	0.07937300206461086	1.7626545315874367	19.0	1.0	False	False										NHLH2	-
chr1	ENSG00000177551.5	116442850	-0.0328828025400962	0.0424555450044897	False	False	116442875	A	T	0.0061187430241440004	0.06917015151903694	0.9295963365465736	14.0	0.08845929768507166	0.07937300206461086	1.7626545315874367	19.0	1.0	False	False										NHLH2	-
chr1	ENSG00000177551.5	116445348	-0.035498440443000996	0.0377705410879655	False	False	116445358	A	T	0.0007660799156036699	0.07124702908122799	0.9914318347313724	26.0	0.010752447161414552	0.07937300206461086	1.7626545315874367	19.0	1.0	False	False										NHLH2	-
chr1	ENSG00000177551.5	116456046	0.00164894236796206	0.0259231235026575	False	False	116456057	A	T	0.05218385209413839	0.07548989887322173	0.4903122848029548	48.0	0.6912693336863031	0.07937300206461086	1.7626545315874367	19.0	1.0	False	False										NHLH2	-
chr1	ENSG00000177551.5	116459553	-0.00366720565859874	0.0245143700411312	False	False	116459594	T	A	-0.038108391359193125	0.0719292884817605	0.596857089059144	30.0	0.5298035357162817	0.07937300206461086	1.7626545315874367	19.0	1.0	False	False										NHLH2	-
chr1	ENSG00000177551.5	116464005	-0.0174947144226207	0.0357384513393874	False	False	116464041	CT	AG	0.01960886750575833	0.06882960250930087	0.7760078204524885	12.0	0.28489002973841965	0.07937300206461086	1.7626545315874367	19.0	1.0	False	False										NHLH2	-
chr1	ENSG00000177551.5	116413483	-0.0452153222812484	0.0402780835167747	True	False	116413494	AT	AT	-0.09622204516014198	0.06852340099215562	0.16172307820044726	12.0	1.4042216785351507	0.07937300206461086	1.7626545315874367	19.0	1.0	False	False										NHLH2	-
chr1	ENSG00000118733.12	102180345	-0.0289562640910867	0.0661218411677032	False	False	102180366	AC	GT										False	False										OLFM3	-
chr1	ENSG00000118733.12	102198613	0.0010270651665338802	0.0400350968372775	False	False	102198624	A	T										False	False										OLFM3	-
chr1	ENSG00000118733.12	102207242	-0.00170768764173356	0.0413815365937256	False	False	102207269	T	A										False	False										OLFM3	-
chr1	ENSG00000118733.12	102215302	0.0114348356160495	0.0464570295648686	False	False	102215338	GT	AC										False	False										OLFM3	-
chr1	ENSG00000118733.12	102232966	-0.00454421597151517	0.052170983195429	False	False	102232987	AAAT	ATTT										False	False										OLFM3	-
chr1	ENSG00000118733.12	102290200	-0.0510642487976452	0.0661359649337478	True	False	102290240	AAC	GTT										False	False										OLFM3	-
chr1	ENSG00000118733.12	102291686	-0.0259797483247091	0.0641156949839327	False	False	102291732	AC	GT										False	False										OLFM3	-
chr1	ENSG00000118733.12	102295386	0.00011935701509278502	0.0415714050541118	False	False	102295408	T	A										False	False										OLFM3	-
chr1	ENSG00000118733.12	102313086	0.0152747377860953	0.0467065768705249	False	False	102313096	T	A										False	False										OLFM3	-
chr1	ENSG00000118733.12	102314065	-0.00967480276191909	0.0436614724983473	False	False	102314075	T	A										False	False										OLFM3	-
chr1	ENSG00000118733.12	102340040	-0.0077865242311781	0.0458353515893419	False	False	102340064	AAT	ATT										False	False										OLFM3	-
chr1	ENSG00000118733.12	102355911	0.0214828739909444	0.0610855344359802	False	False	102355937	AC	GT										False	False										OLFM3	-
chr1	ENSG00000118733.12	102360969	0.00171548455877782	0.0523270955695457	False	False	102361004	AC	GT										False	False										OLFM3	-
chr1	ENSG00000118733.12	102386757	0.0013358436516344699	0.0457202005805919	False	False	102386789	AC	GT										False	False										OLFM3	-
chr1	ENSG00000118733.12	102391253	0.00151142220793843	0.0473311055381998	False	False	102391264	T	A										False	False										OLFM3	-
chr1	ENSG00000118733.12	102400870	-0.000112312102422461	0.0416797200014304	False	False	102400880	A	T										False	False										OLFM3	-
chr1	ENSG00000118733.12	102409594	0.0123328595557557	0.0479820940877804	False	False	102409617	AT	AT										False	False										OLFM3	-
chr1	ENSG00000118733.12	102414009	0.00947354006817338	0.0448423702830067	False	False	102414029	AG	CT										False	False										OLFM3	-
chr1	ENSG00000118733.12	102431874	0.00346702833487912	0.0425368749405725	False	False	102431907	GT	AC										False	False										OLFM3	-
chr1	ENSG00000118733.12	102432855	-0.000661413286007776	0.040004382353945	False	False	102432869	A	T										False	False										OLFM3	-
chr1	ENSG00000118733.12	102448470	0.0029396774861266397	0.0644067883553576	False	False	102448488	AC	GT										False	False										OLFM3	-
chr1	ENSG00000118733.12	102500526	0.00988678421259025	0.0475102259804625	False	False	102500558	GT	AC										False	False										OLFM3	-
chr1	ENSG00000118733.12	102505025	-0.007647169758386441	0.0782068937072502	False	False	102505058	AC	GT										False	False										OLFM3	-
chr1	ENSG00000118733.12	102547985	0.007446202275188509	0.0474289408643742	False	False	102548022	AC	GT										False	False										OLFM3	-
chr1	ENSG00000119280.12	230897302	-0.0149036601650796	0.0255610010835052	False	False	230897323	AC	GT	-0.04010366664299535	0.068463749220878	0.5586535972300302	10.0	0.5857649792682658	0.07430605574849361	1.7936608107545722	16.0	1.0	False	False										C1orf198	-
chr1	ENSG00000119280.12	230905362	0.0191417173799161	0.0311078857763942	False	False	230905429	ATCT	AGAT	-0.03353369012932978	0.070146767026482	0.633128723216376	20.0	0.4780504013345341	0.07430605574849361	1.7936608107545722	16.0	1.0	False	False										C1orf198	-
chr1	ENSG00000119280.12	230915818	-0.0306488369020245	0.0323377746568669	True	False	230915868	GT	AC	-0.01010138601335095	0.0707070704385569	0.8865426318785512	23.0	0.1428624598742054	0.07430605574849361	1.7936608107545722	16.0	1.0	False	False										C1orf198	-
chr1	ENSG00000119280.12	230916618	0.0109470078620818	0.0260958634890651	False	False	230916628	T	A	-0.012450813733254596	0.06966790074601216	0.8583358367664571	17.0	0.17871664855593183	0.07430605574849361	1.7936608107545722	16.0	1.0	False	False										C1orf198	-
chr1	ENSG00000119280.12	230939935	0.013784270005667	0.0295916364528927	False	False	230939962	A	T	0.06812784662012772	0.07395270973773987	0.3581471136968418	41.0	0.9212352983647388	0.07430605574849361	1.7936608107545722	16.0	1.0	False	False										C1orf198	-
chr1	ENSG00000119280.12	230952504	-0.00800688346283955	0.0285988792705114	False	False	230952531	GT	AC	-0.08342859458027342	0.0690957971283334	0.2286363673935961	15.0	1.2074337086714457	0.07430605574849361	1.7936608107545722	16.0	1.0	False	False										C1orf198	-
chr1	ENSG00000119280.12	230978486	-0.00749862189255856	0.0271609746908101	False	False	230978510	A	T	-0.07122890004521358	0.0701810404215077	0.31135291507055424	21.0	1.0149308077710508	0.07430605574849361	1.7936608107545722	16.0	1.0	False	False										C1orf198	-
chr1	ENSG00000119280.12	231010633	-0.0457302660386305	0.0583925100336605	False	False	231010643	T	A	-0.02976882194736518	0.06864984358843328	0.6649960570361655	11.0	0.4336327716321395	0.07430605574849361	1.7936608107545722	16.0	1.0	False	False										C1orf198	-
chr1	ENSG00000119280.12	231023146	-0.0175430541573145	0.0399082225006358	False	False	231023175	T	A	-0.12283699456482615	0.06848395963624251	0.07430605574849361	13.0	1.7936608107545722	0.07430605574849361	1.7936608107545722	16.0	1.0	True	False	230983656.0	0.2305470608743956	0.4164465016720708	chr1:230983656						C1orf198	-
chr1	ENSG00000119280.12	231037166	-0.0145541843097068	0.0380566847193674	False	False	231037176	T	A	-0.05389212550069527	0.0677857712054804	0.4274612952019015	6.0	0.7950359572856516	0.07430605574849361	1.7936608107545722	16.0	1.0	False	False										C1orf198	-
chr1	ENSG00000119280.12	231038288	-0.006275499777704621	0.0374600432033956	False	False	231038306	AAGCCC	CTTGGG	-0.07677004561036885	0.06691753564659582	0.2525199635801542	1.0	1.1472336042947846	0.07430605574849361	1.7936608107545722	16.0	1.0	False	False										C1orf198	-
chr1	ENSG00000119280.12	231051092	0.0111196390423585	0.0272495815397303	False	False	231051120	GT	AC	0.03798110055051807	0.06767967713614	0.5752449950967241	5.0	0.5611891509783326	0.07430605574849361	1.7936608107545722	16.0	1.0	False	False										C1orf198	-
chr1	ENSG00000119280.12	231051524	0.0131623531063018	0.026113662018816	False	False	231051555	CT	AG	0.0004411264676558793	0.06967329465020845	0.9949544692157288	17.0	0.0063313565099875685	0.07430605574849361	1.7936608107545722	16.0	1.0	False	False										C1orf198	-
chr1	ENSG00000119280.12	231099382	0.006052673324009021	0.0332170473579036	False	False	231099420	AAAT	ATTT	0.08388598208659981	0.06843820866814503	0.2216644816262901	11.0	1.2257185528242067	0.07430605574849361	1.7936608107545722	16.0	1.0	False	False										C1orf198	-
chr1	ENSG00000119280.12	231103150	0.00541931690371109	0.0282861071955597	False	False	231103160	T	A	0.0393323216701801	0.06928387010059091	0.5708522305340121	15.0	0.5676981036578187	0.07430605574849361	1.7936608107545722	16.0	1.0	False	False										C1orf198	-
chr1	ENSG00000119280.12	231105011	-0.00698268040583339	0.0247623383788704	False	False	231105039	AAAAG	CTTTT	-0.09694005406446014	0.06772092193804506	0.15374261412978749	7.0	1.4314638857567001	0.07430605574849361	1.7936608107545722	16.0	1.0	False	False										C1orf198	-
chr1	ENSG00000135744.7	230897302	-0.0126635686519093	0.0356833320502053	False	False	230897323	AC	GT	0.05063949867513616	0.0684309611026784	0.4601096447525904	10.0	0.7400085846982809	3.172268712323259e-07	5.288887069468823	10.0	4.84558477632607e-05	False	False										AGT	-
chr1	ENSG00000135744.7	230905362	0.0240930765221679	0.0355428645190871	False	False	230905429	ATCT	AGAT	0.03387482667200621	0.07014595958357968	0.6296735371482607	20.0	0.4829191427860358	3.172268712323259e-07	5.288887069468823	10.0	4.84558477632607e-05	False	False										AGT	-
chr1	ENSG00000135744.7	230915818	-0.0280568340832745	0.0485334825956745	False	False	230915868	GT	AC	-0.07959349559077797	0.07048634177837723	0.2601641386029981	23.0	1.129204517962294	3.172268712323259e-07	5.288887069468823	10.0	4.84558477632607e-05	False	False										AGT	-
chr1	ENSG00000135744.7	230916618	0.0554852447032674	0.034533574098075	False	False	230916628	T	A	0.07666315569578526	0.06946825637288684	0.2710667243872369	17.0	1.1035710365937235	3.172268712323259e-07	5.288887069468823	10.0	4.84558477632607e-05	False	False										AGT	-
chr1	ENSG00000135744.7	230939935	0.009867485241630891	0.0320540315676139	False	False	230939962	A	T	0.0514473177712295	0.0740267687510813	0.4879525124206638	41.0	0.6949826210059725	3.172268712323259e-07	5.288887069468823	10.0	4.84558477632607e-05	False	False										AGT	-
chr1	ENSG00000135744.7	230828522	0.18813977973654003	0.0610595054729743	False	False	230828533	GT	AC	0.2440360260996424	0.06598422994695095	0.00027520665345144915	7.0	3.6983992432106723	3.172268712323259e-07	5.288887069468823	10.0	4.84558477632607e-05	False	False										AGT	-
chr1	ENSG00000135744.7	230854341	0.0706520572202324	0.0547077385767651	False	False	230854352	A	T	0.037253063276483166	0.07366980567238626	0.6136892589292056	39.0	0.5056761442014605	3.172268712323259e-07	5.288887069468823	10.0	4.84558477632607e-05	False	False										AGT	-
chr1	ENSG00000135744.7	230869032	0.0478911346170375	0.0468135120944175	False	False	230869046	AAAC	GTTT						3.172268712323259e-07	5.288887069468823	10.0	4.84558477632607e-05	False	False										AGT	-
chr1	ENSG00000135744.7	230870348	0.0601525501566868	0.0431271845021875	False	False	230870377	GT	AC	0.11657336034129515	0.06773445592416738	0.08668305517986226	8.0	1.7210348669782736	3.172268712323259e-07	5.288887069468823	10.0	4.84558477632607e-05	False	False										AGT	-
chr1	ENSG00000135744.7	230871912	0.013695352517946001	0.0315755056044136	False	False	230871936	GT	AC	0.09987766308142286	0.06817625777369507	0.1443976150936095	10.0	1.4649918658333776	3.172268712323259e-07	5.288887069468823	10.0	4.84558477632607e-05	False	False										AGT	-
chr1	ENSG00000135773.8	230897302	0.00200275291908844	0.0411782060044422	False	False	230897323	AC	GT	0.060583738190812926	0.06839300992022163	0.3767147328196011	10.0	0.885817691917376	0.02578024432439476	2.246016679122815	15.0	0.7106443963126725	False	False										CAPN9	+
chr1	ENSG00000135773.8	230915818	-0.0381217313239894	0.0361304189686113	False	False	230915868	GT	AC	0.00869442649316552	0.07070800545015943	0.9022603428485372	23.0	0.12296240627652887	0.02578024432439476	2.246016679122815	15.0	0.7106443963126725	False	False										CAPN9	+
chr1	ENSG00000135773.8	230916618	0.152858619247871	0.0647980683524185	False	False	230916628	T	A	0.1159510035166863	0.06920335044303218	0.09535111160601384	17.0	1.6755114134558635	0.02578024432439476	2.246016679122815	15.0	0.7106443963126725	False	False										CAPN9	+
chr1	ENSG00000135773.8	230939935	-0.007476481159259359	0.0258023788283913	False	False	230939962	A	T	-0.051743333977567266	0.07402563512718333	0.4854492608997454	41.0	0.6989920976519435	0.02578024432439476	2.246016679122815	15.0	0.7106443963126725	False	False										CAPN9	+
chr1	ENSG00000135773.8	230952504	0.122011848269493	0.0611267337999665	False	False	230952531	GT	AC	0.06978134907080373	0.06916850117236899	0.3142138391152124	15.0	1.0088602165443417	0.02578024432439476	2.246016679122815	15.0	0.7106443963126725	False	False										CAPN9	+
chr1	ENSG00000135773.8	230978486	-0.0171387008489807	0.0299530044253913	False	False	230978510	A	T	-0.0698660532442934	0.07018782208707622	0.3207250714346387	21.0	0.9954156029747778	0.02578024432439476	2.246016679122815	15.0	0.7106443963126725	False	False										CAPN9	+
chr1	ENSG00000135773.8	231010633	-0.0558009533625018	0.0383439341081152	False	False	231010643	T	A	-0.05458399612311517	0.06857789220223992	0.4269563232672954	11.0	0.7959415836541608	0.02578024432439476	2.246016679122815	15.0	0.7106443963126725	False	False										CAPN9	+
chr1	ENSG00000135773.8	231023146	-0.0297027895577303	0.03553549203643899	False	False	231023175	T	A	0.04040777661076672	0.06895019636663142	0.5584759881106344	13.0	0.5860429518707236	0.02578024432439476	2.246016679122815	15.0	0.7106443963126725	False	False										CAPN9	+
chr1	ENSG00000135773.8	231037166	-0.021943769985649	0.0458601556828269	False	False	231037176	T	A	0.06685129939238789	0.06773256245980358	0.32474720676061103	6.0	0.9869890782895053	0.02578024432439476	2.246016679122815	15.0	0.7106443963126725	False	False										CAPN9	+
chr1	ENSG00000135773.8	230828522	-0.0025787909276917898	0.0226166406086217	False	False	230828533	GT	AC	-0.013658197556036445	0.0680350350119102	0.8410810742077517	7.0	0.20075241459999899	0.02578024432439476	2.246016679122815	15.0	0.7106443963126725	False	False										CAPN9	+
chr1	ENSG00000135773.8	230836895	0.0362959473509443	0.0438374712278682	False	False	230836933	GT	AC	0.08540258236421028	0.06992981699569824	0.22340354136245846	20.0	1.2212613450634922	0.02578024432439476	2.246016679122815	15.0	0.7106443963126725	False	False										CAPN9	+
chr1	ENSG00000135773.8	230854341	0.0179755581948173	0.0310056867226601	False	False	230854352	A	T	0.007775797279229217	0.07371874934715042	0.9161104459684156	39.0	0.10547923490416335	0.02578024432439476	2.246016679122815	15.0	0.7106443963126725	False	False										CAPN9	+
chr1	ENSG00000135773.8	230869032	0.0037859723053418797	0.0393437359191319	False	False	230869046	AAAC	GTTT						0.02578024432439476	2.246016679122815	15.0	0.7106443963126725	False	False										CAPN9	+
chr1	ENSG00000135773.8	230870348	-0.000217309112610474	0.0271282274288197	False	False	230870377	GT	AC	0.04743461586407289	0.06812266491727816	0.4869856568732043	8.0	0.6963118063815191	0.02578024432439476	2.246016679122815	15.0	0.7106443963126725	False	False										CAPN9	+
chr1	ENSG00000135773.8	230871912	0.0060023584690875	0.0370319961844899	False	False	230871936	GT	AC	0.0657370761100771	0.06837066323157424	0.337400710807067	10.0	0.9614807433916931	0.02578024432439476	2.246016679122815	15.0	0.7106443963126725	False	False										CAPN9	+
chr1	ENSG00000135775.9	230897302	-0.0252949677320203	0.0431258007384905	False	False	230897323	AC	GT	0.003701502960163194	0.06851840158836582	0.956968249100424	10.0	0.054022027285465686	0.01342694054926687	2.49634937304122	20.0	0.5549704915857923	False	False										COG2	+
chr1	ENSG00000135775.9	230905362	0.0556791491566681	0.0515366802348476	False	False	230905429	ATCT	AGAT	0.10942681320393864	0.06976476211007973	0.11831929411984315	20.0	1.5685112353895416	0.01342694054926687	2.49634937304122	20.0	0.5549704915857923	False	False										COG2	+
chr1	ENSG00000135775.9	230915818	0.0146890871694295	0.0381077013264904	False	False	230915868	GT	AC	0.0014421289473479327	0.07071060458884859	0.9837487608081188	23.0	0.02039480436821726	0.01342694054926687	2.49634937304122	20.0	0.5549704915857923	False	False										COG2	+
chr1	ENSG00000135775.9	230916618	0.0207215637011948	0.0286928429927805	False	False	230916628	T	A	0.06097464007140003	0.06954366140136409	0.38162629982016383	17.0	0.8767821371884803	0.01342694054926687	2.49634937304122	20.0	0.5549704915857923	False	False										COG2	+
chr1	ENSG00000135775.9	230828522	-0.0220896505280446	0.0339502184084506	False	False	230828533	GT	AC	-0.07617385907786016	0.06784369096439367	0.262775389037952	7.0	1.1227847128458621	0.01342694054926687	2.49634937304122	20.0	0.5549704915857923	False	False										COG2	+
chr1	ENSG00000135775.9	230836895	-0.007911619704408979	0.0243331160723168	False	False	230836933	GT	AC	-0.0364566375731754	0.07013958333655053	0.6037883481720361	20.0	0.5197726567357214	0.01342694054926687	2.49634937304122	20.0	0.5549704915857923	False	False										COG2	+
chr1	ENSG00000135775.9	230869032	0.0232213385343138	0.0493385215206857	False	False	230869046	AAAC	GTTT						0.01342694054926687	2.49634937304122	20.0	0.5549704915857923	False	False										COG2	+
chr1	ENSG00000135775.9	230870348	-0.000154572313507054	0.0236970776219315	False	False	230870377	GT	AC	0.041496533137525514	0.06814069022174388	0.5431785226857293	8.0	0.608983164134194	0.01342694054926687	2.49634937304122	20.0	0.5549704915857923	False	False										COG2	+
chr1	ENSG00000135775.9	230871912	-0.00285214314551785	0.0244293989881129	False	False	230871936	GT	AC	-0.05162179821357545	0.0684275151926638	0.4514415950471184	10.0	0.7544011801134333	0.01342694054926687	2.49634937304122	20.0	0.5549704915857923	False	False										COG2	+
chr1	ENSG00000135775.9	230683777	0.00574631992282334	0.0376380222081626	False	False	230683797	ATTTTT	AAAAAT						0.01342694054926687	2.49634937304122	20.0	0.5549704915857923	False	False										COG2	+
chr1	ENSG00000135775.9	230687196	-0.0137007390000949	0.0306675472251332	False	False	230687223	ATCT	AGAT	-0.06777538943092566	0.0686845421804488	0.32488883486240816	12.0	0.9867633572174858	0.01342694054926687	2.49634937304122	20.0	0.5549704915857923	False	False										COG2	+
chr1	ENSG00000135775.9	230687313	0.00940316131206329	0.0239375533037961	False	False	230687336	CT	AG	0.019397749266569973	0.06818660194807387	0.7763160896976298	8.0	0.2844803628921403	0.01342694054926687	2.49634937304122	20.0	0.5549704915857923	False	False										COG2	+
chr1	ENSG00000135775.9	230688604	0.0043086451020581	0.0314785261989978	False	False	230688622	AG	CT	-0.009076005981033482	0.06984015289688764	0.8967302590728252	18.0	0.1299539821230538	0.01342694054926687	2.49634937304122	20.0	0.5549704915857923	False	False										COG2	+
chr1	ENSG00000135775.9	230688715	-0.0228129377982628	0.0411459690343706	False	False	230688729	A	T	-0.11652973816522065	0.06665836052275627	0.08181804376446197	1.0	1.748163879989802	0.01342694054926687	2.49634937304122	20.0	0.5549704915857923	False	False										COG2	+
chr1	ENSG00000135775.9	230689371	-0.0219920564136738	0.0417481653998374	False	False	230689381	A	T	-0.0913222996446158	0.07401882087027277	0.2188877895992788	42.0	1.233771337761102	0.01342694054926687	2.49634937304122	20.0	0.5549704915857923	False	False										COG2	+
chr1	ENSG00000135775.9	230693219	-0.016819115376431	0.0311487319418217	False	False	230693255	GT	AC	-0.08919555033163143	0.07150964731257059	0.21378312940224573	29.0	1.2473219164647154	0.01342694054926687	2.49634937304122	20.0	0.5549704915857923	False	False										COG2	+
chr1	ENSG00000135775.9	230696165	0.0101983389065594	0.0247221378936712	False	False	230696177	AC	GT	0.02913334848408069	0.0670871172232404	0.6645203624900122	1.0	0.4342614452658025	0.01342694054926687	2.49634937304122	20.0	0.5549704915857923	False	False										COG2	+
chr1	ENSG00000135775.9	230704963	-0.000523878326618856	0.0288781902649511	False	False	230704978	AC	GT	-0.033232332556314026	0.0672301245528263	0.6215802410310235	2.0	0.4943071692541876	0.01342694054926687	2.49634937304122	20.0	0.5549704915857923	False	False										COG2	+
chr1	ENSG00000135775.9	230710559	-0.00332968872883724	0.0209845754083837	False	False	230710574	GT	AC	0.010482179865270709	0.06711191821979802	0.8760255568438686	1.0	0.15618954342715338	0.01342694054926687	2.49634937304122	20.0	0.5549704915857923	False	False										COG2	+
chr1	ENSG00000135775.9	230715726	-0.00739178409174808	0.0261031805696801	False	False	230715736	T	A	-0.046250014032425325	0.07153485563182939	0.5186911285414226	28.0	0.6465381613469897	0.01342694054926687	2.49634937304122	20.0	0.5549704915857923	False	False										COG2	+
chr1	ENSG00000135775.9	230720055	0.0141503938466356	0.0397583439772627	False	False	230720065	T	A	0.10255915984944422	0.0731337766728733	0.1624865072897048	38.0	1.4023501111967784	0.01342694054926687	2.49634937304122	20.0	0.5549704915857923	False	False										COG2	+
chr1	ENSG00000143643.8	230952504	-0.00646023219996762	0.0225644677554284	False	False	230952531	GT	AC	-0.010424356554987949	0.06933375706814597	0.8806338871790335	15.0	0.1503503775908491	0.1326737735247608	1.5093117433964498	20.0	1.0	False	False										TTC13	-
chr1	ENSG00000143643.8	230978486	-0.00265183017625257	0.0229896458878268	False	False	230978510	A	T	-0.036013142448955135	0.07031411325351744	0.6090879458685268	21.0	0.5121751634570118	0.1326737735247608	1.5093117433964498	20.0	1.0	False	False										TTC13	-
chr1	ENSG00000143643.8	231010633	0.0515671354500985	0.0382532222390612	False	False	231010643	T	A	0.03872491605603173	0.06862876552120407	0.5731692315034825	11.0	0.5642665398675571	0.1326737735247608	1.5093117433964498	20.0	1.0	False	False										TTC13	-
chr1	ENSG00000143643.8	231023146	-0.0301502591940337	0.0404189125550886	False	False	231023175	T	A	0.029117840761542755	0.06897729617329197	0.6733571731606147	13.0	0.42213659242875906	0.1326737735247608	1.5093117433964498	20.0	1.0	False	False										TTC13	-
chr1	ENSG00000143643.8	231037166	0.0184662253936461	0.0553609514681412	False	False	231037176	T	A	0.07880339870160732	0.06767331476720342	0.2455130679412956	6.0	1.1644678404285567	0.1326737735247608	1.5093117433964498	20.0	1.0	False	False										TTC13	-
chr1	ENSG00000143643.8	231038288	-0.0048868782887973895	0.0551082776138898	False	False	231038306	AAGCCC	CTTGGG	0.0634404595948003	0.06698040953629984	0.34459243870775513	1.0	0.9471494730174637	0.1326737735247608	1.5093117433964498	20.0	1.0	False	False										TTC13	-
chr1	ENSG00000143643.8	231051092	0.00492525183446236	0.0286141090528131	False	False	231051120	GT	AC	0.07196944798483193	0.06755291499006423	0.2878830583598808	5.0	1.0653788662623558	0.1326737735247608	1.5093117433964498	20.0	1.0	False	False										TTC13	-
chr1	ENSG00000143643.8	231051524	-0.00231953035474091	0.0412534201386081	False	False	231051555	CT	AG	0.07341839956270559	0.0694852690474071	0.29192996814547123	17.0	1.05660380349992	0.1326737735247608	1.5093117433964498	20.0	1.0	False	False										TTC13	-
chr1	ENSG00000143643.8	231099382	-0.0194662854537421	0.0569044241409994	False	False	231099420	AAAT	ATTT	-0.0905955130816611	0.06839785294715417	0.18675070725766735	11.0	1.3245373820674953	0.1326737735247608	1.5093117433964498	20.0	1.0	False	False										TTC13	-
chr1	ENSG00000143643.8	231103150	0.0366091264704417	0.0517648702509885	False	False	231103160	T	A	-0.03822286751569292	0.06928685538282688	0.5817726974338394	15.0	0.5516611672517421	0.1326737735247608	1.5093117433964498	20.0	1.0	False	False										TTC13	-
chr1	ENSG00000143643.8	231105011	-0.0679060292392959	0.0400878619422612	True	False	231105039	AAAAG	CTTTT	-0.044062211899232234	0.06797529921346385	0.5175381401051211	7.0	0.6482091643445808	0.1326737735247608	1.5093117433964498	20.0	1.0	False	False										TTC13	-
chr1	ENSG00000143643.8	231200016	-0.00266227634263421	0.0211623375802556	False	False	231200042	CTTT	AAAG	-0.02737711803273401	0.06739471564826216	0.6849754126899542	3.0	0.40622054369391725	0.1326737735247608	1.5093117433964498	20.0	1.0	False	False										TTC13	-
chr1	ENSG00000143643.8	231204810	0.049383154571771	0.0473968590100562	False	False	231204857	GTTT	AAAC	0.10192515925777997	0.06753088598410736	0.1326737735247608	6.0	1.5093117433964498	0.1326737735247608	1.5093117433964498	20.0	1.0	True	False	231112197.0	0.1773687270895214	0.3624812527153263	chr1:231112197						TTC13	-
chr1	ENSG00000143643.8	231140281	0.00996397959103907	0.0559451669976751	False	False	231140318	AC	GT	-0.07211479455324922	0.07179415943188762	0.3164117188532667	30.0	1.0044660335032656	0.1326737735247608	1.5093117433964498	20.0	1.0	False	False										TTC13	-
chr1	ENSG00000143643.8	231147921	0.0180647682249039	0.0462831808073003	False	False	231147968	CTCTTT	AAAGAG	-0.07869281167390563	0.06798794152285838	0.24837179670948736	8.0	1.157452482179478	0.1326737735247608	1.5093117433964498	20.0	1.0	False	False										TTC13	-
chr1	ENSG00000143643.8	231149725	0.00772538804961944	0.0252433506009936	False	False	231149738	A	T	0.04020820519779427	0.07306810610381048	0.5827813493016472	36.0	0.5502839383939832	0.1326737735247608	1.5093117433964498	20.0	1.0	False	False										TTC13	-
chr1	ENSG00000143643.8	231160267	0.00259856260122626	0.0567427830397809	False	False	231160296	AC	GT	-0.07417358926706387	0.07517019623128725	0.3251237139503196	47.0	0.9867419933139862	0.1326737735247608	1.5093117433964498	20.0	1.0	False	False										TTC13	-
chr1	ENSG00000143643.8	231165238	0.00737671187852155	0.0234880720271682	False	False	231165257	A	T	0.04787465733291572	0.06959341062105068	0.4922774030804332	17.0	0.6879194007835355	0.1326737735247608	1.5093117433964498	20.0	1.0	False	False										TTC13	-
chr1	ENSG00000143643.8	231166856	0.0290681525979227	0.0542185801751888	False	False	231166881	AAT	ATT	0.09775452445673326	0.06755929476036016	0.14935556568237626	6.0	1.4469441222481485	0.1326737735247608	1.5093117433964498	20.0	1.0	False	False										TTC13	-
chr1	ENSG00000143643.8	231179737	0.00391446731621869	0.0261767800600027	False	False	231179751	T	A	0.014649083291148888	0.06803408066028678	0.8297211808056291	7.0	0.215319780159827	0.1326737735247608	1.5093117433964498	20.0	1.0	False	False										TTC13	-
chr1	ENSG00000173409.9	231023146	-0.10722133703796399	0.0415515197635908	False	False	231023175	T	A	-0.17258542354942355	0.0679710817914245	0.01183789857882356	13.0	2.539100732264609	3.7173066522874986e-06	4.764344318980635	17.0	0.0006923630727558759	False	False										ARV1	+
chr1	ENSG00000173409.9	231037166	-0.127838015157347	0.045257188120592005	False	False	231037176	T	A	-0.15585916973984795	0.06705482725428054	0.021031170654171018	6.0	2.324354205683208	3.7173066522874986e-06	4.764344318980635	17.0	0.0006923630727558759	False	False										ARV1	+
chr1	ENSG00000173409.9	231038288	-0.148749895578803	0.0482768846409209	False	False	231038306	AAGCCC	CTTGGG	-0.16835703804350538	0.06615760283783506	0.01161336289113606	1.0	2.544787459367001	3.7173066522874986e-06	4.764344318980635	17.0	0.0006923630727558759	False	False										ARV1	+
chr1	ENSG00000173409.9	231051092	0.073452032000059	0.042259776618977	False	False	231051120	GT	AC	0.14949442880523595	0.06696745121189399	0.026609200103739072	5.0	2.232344610700735	3.7173066522874986e-06	4.764344318980635	17.0	0.0006923630727558759	False	False										ARV1	+
chr1	ENSG00000173409.9	231051524	-0.0376886214730404	0.0390741438091218	False	False	231051555	CT	AG	-0.04136556258399153	0.06961366657447582	0.5530195830123266	17.0	0.5942161161664542	3.7173066522874986e-06	4.764344318980635	17.0	0.0006923630727558759	False	False										ARV1	+
chr1	ENSG00000173409.9	231099382	0.128319374966811	0.0530082594848787	False	False	231099420	AAAT	ATTT	0.12538573669593742	0.06813826180535279	0.0671417685174892	11.0	1.840166352557109	3.7173066522874986e-06	4.764344318980635	17.0	0.0006923630727558759	False	False										ARV1	+
chr1	ENSG00000173409.9	231103150	0.0287356566877486	0.03474117018935299	False	False	231103160	T	A	0.026176639767160247	0.0693137648504451	0.7060725167348767	15.0	0.3776542772368561	3.7173066522874986e-06	4.764344318980635	17.0	0.0006923630727558759	False	False										ARV1	+
chr1	ENSG00000173409.9	231105011	-0.0749678955416187	0.0441143174132762	False	False	231105039	AAAAG	CTTTT	-0.13890461061246465	0.06738177263254971	0.04045673841058005	7.0	2.061456758787685	3.7173066522874986e-06	4.764344318980635	17.0	0.0006923630727558759	False	False										ARV1	+
chr1	ENSG00000173409.9	231200016	-0.0391241940254492	0.0449075250076586	False	False	231200042	CTTT	AAAG	-0.15918502718691552	0.06656029826472122	0.017617106822300062	3.0	2.3915912539004944	3.7173066522874986e-06	4.764344318980635	17.0	0.0006923630727558759	False	False										ARV1	+
chr1	ENSG00000173409.9	231204810	0.00537594806997177	0.026526219690872002	False	False	231204857	GTTT	AAAC	0.05521885227119875	0.0677808503860051	0.4161558459083727	6.0	0.8146674459929752	3.7173066522874986e-06	4.764344318980635	17.0	0.0006923630727558759	False	False										ARV1	+
chr1	ENSG00000173409.9	231147921	0.007754085530485409	0.0329636055734799	False	False	231147968	CTCTTT	AAAGAG	-0.016227543420474822	0.06819045376940178	0.8121280299396338	8.0	0.23797382952386803	3.7173066522874986e-06	4.764344318980635	17.0	0.0006923630727558759	False	False										ARV1	+
chr1	ENSG00000173409.9	231149725	-0.144009641658236	0.0551871169432573	False	False	231149738	A	T	-0.1800233315443936	0.07193251442532066	0.01318330873737473	36.0	2.502669800751805	3.7173066522874986e-06	4.764344318980635	17.0	0.0006923630727558759	False	False										ARV1	+
chr1	ENSG00000173409.9	231160267	0.101350519104002	0.0392058057928514	False	False	231160296	AC	GT	0.14797352617970047	0.0745480258392788	0.04870451201217151	47.0	1.9849422504993326	3.7173066522874986e-06	4.764344318980635	17.0	0.0006923630727558759	False	False										ARV1	+
chr1	ENSG00000173409.9	231165238	-0.0355517761009205	0.0340243991635712	False	False	231165257	A	T	-0.10654301380058054	0.06927672756130547	0.12559939318978533	17.0	1.5379336979550138	3.7173066522874986e-06	4.764344318980635	17.0	0.0006923630727558759	False	False										ARV1	+
chr1	ENSG00000173409.9	231166856	-0.042451704860905	0.0326311200710237	False	False	231166881	AAT	ATT	-0.11783877659768288	0.0674114549035385	0.08186919263701703	6.0	1.7480527124997178	3.7173066522874986e-06	4.764344318980635	17.0	0.0006923630727558759	False	False										ARV1	+
chr1	ENSG00000173409.9	231179737	0.00699636381025691	0.0299266232169011	False	False	231179751	T	A	-0.03937056676603614	0.0679886278097069	0.5631414396191674	7.0	0.5790757665565816	3.7173066522874986e-06	4.764344318980635	17.0	0.0006923630727558759	False	False										ARV1	+
chr1	ENSG00000182118.5	231099382	-0.0351802479759122	0.041478684119676	False	False	231099420	AAAT	ATTT	-0.028471529619548287	0.06865243925090819	0.6787663489926425	11.0	0.4147198545341073	0.0009934984904297916	3.337831323479547	17.0	0.0749445817840443	False	False										FAM89A	-
chr1	ENSG00000182118.5	231103150	-0.106159878208958	0.0529693742375737	False	False	231103160	T	A	-0.16714483794258672	0.06836210865498167	0.015317496352478853	15.0	2.444992426815766	0.0009934984904297916	3.337831323479547	17.0	0.0749445817840443	False	False										FAM89A	-
chr1	ENSG00000182118.5	231105011	0.0009471914570702949	0.0210676160332224	False	False	231105039	AAAAG	CTTTT	0.010013176143053448	0.06803797061824864	0.8831347898371887	7.0	0.14717041164022884	0.0009934984904297916	3.337831323479547	17.0	0.0749445817840443	False	False										FAM89A	-
chr1	ENSG00000182118.5	231200016	0.10146040511099301	0.0484707733601881	True	False	231200042	CTTT	AAAG	0.12434250118913825	0.06689676382980081	0.06440204643869378	3.0	1.8587222171985969	0.0009934984904297916	3.337831323479547	17.0	0.0749445817840443	False	False										FAM89A	-
chr1	ENSG00000182118.5	231204810	0.00604682893137095	0.0237492456978314	False	False	231204857	GTTT	AAAC	0.04703506997820596	0.06780929147323438	0.4886513562020908	6.0	0.6936375378110476	0.0009934984904297916	3.337831323479547	17.0	0.0749445817840443	False	False										FAM89A	-
chr1	ENSG00000182118.5	231240462	-0.00432700934453255	0.0243105698254388	False	False	231240485	GT	AC	0.01751933812746078	0.06966260829264055	0.8016872262998781	17.0	0.25148840327461003	0.0009934984904297916	3.337831323479547	17.0	0.0749445817840443	False	False										FAM89A	-
chr1	ENSG00000182118.5	231245085	-0.000756648063760176	0.0235606020415502	False	False	231245099	C	G	-0.017097979952151954	0.07234688323290787	0.8134272740775251	32.0	0.23633333169458123	0.0009934984904297916	3.337831323479547	17.0	0.0749445817840443	False	False										FAM89A	-
chr1	ENSG00000182118.5	231251487	-0.00419725172332939	0.0231538828283643	False	False	231251499	T	A	-0.038867512181775365	0.07192718383611879	0.5895628154473262	30.0	0.5403730565947411	0.0009934984904297916	3.337831323479547	17.0	0.0749445817840443	False	False										FAM89A	-
chr1	ENSG00000182118.5	231252536	0.00939951954639802	0.0312880282570446	False	False	231252547	A	T	0.08851533431433678	0.07151400394873364	0.21731049170393724	29.0	1.2377342817749502	0.0009934984904297916	3.337831323479547	17.0	0.0749445817840443	False	False										FAM89A	-
chr1	ENSG00000182118.5	231259013	0.0037119054744368797	0.024444206151182004	False	False	231259027	ATTT	AAAT	0.05182926621059242	0.07009190754481784	0.4604896867748052	20.0	0.7394472204576825	0.0009934984904297916	3.337831323479547	17.0	0.0749445817840443	False	False										FAM89A	-
chr1	ENSG00000182118.5	231140281	-0.0127700610282554	0.0326113616898608	False	False	231140318	AC	GT	-0.011379551691782149	0.07197691432585855	0.8745432792152661	30.0	0.15810002135217835	0.0009934984904297916	3.337831323479547	17.0	0.0749445817840443	False	False										FAM89A	-
chr1	ENSG00000182118.5	231147921	-0.00531812674953803	0.0243046181672335	False	False	231147968	CTCTTT	AAAGAG	-0.013469877062618776	0.06819324669598273	0.843603268354665	8.0	0.19752508811715352	0.0009934984904297916	3.337831323479547	17.0	0.0749445817840443	False	False										FAM89A	-
chr1	ENSG00000182118.5	231149725	-0.0109706707165524	0.0275777476821596	False	False	231149738	A	T	-0.06990709193050043	0.07294833709561223	0.3391440073010976	36.0	0.9583096025735901	0.0009934984904297916	3.337831323479547	17.0	0.0749445817840443	False	False										FAM89A	-
chr1	ENSG00000182118.5	231160267	-0.0611440534341177	0.0518022607395656	False	False	231160296	AC	GT	-0.11828715376495955	0.07484864080164264	0.1158219081081118	47.0	1.5803513931326272	0.0009934984904297916	3.337831323479547	17.0	0.0749445817840443	False	False										FAM89A	-
chr1	ENSG00000182118.5	231165238	0.00231795637303446	0.0231407203594776	False	False	231165257	A	T	0.01199756052693178	0.06966828681038588	0.8634416718498152	17.0	0.17220978261723568	0.0009934984904297916	3.337831323479547	17.0	0.0749445817840443	False	False										FAM89A	-
chr1	ENSG00000182118.5	231179737	0.000476474733560784	0.0411233222564209	False	False	231179751	T	A	-0.002131075507984177	0.06804122723941856	0.9750429770324149	7.0	0.031320356707933886	0.0009934984904297916	3.337831323479547	17.0	0.0749445817840443	False	False										FAM89A	-
chr1	ENSG00000180098.5	28822107	0.0154216174749463	0.0293043057152476	False	False	28822146	T	A	0.022198250374436203	0.06915440174542083	0.7485345656615952	14.0	0.3209954798850689	0.052926479251215935	1.9471881130557163	18.0	1.0	False	False										TRNAU1AP	+
chr1	ENSG00000180098.5	28835427	-0.0152149987779634	0.0277538647097108	False	False	28835437	T	A	-0.07019626828717794	0.06803119954292355	0.3033135624510284	8.0	1.0318246445572132	0.052926479251215935	1.9471881130557163	18.0	1.0	False	False										TRNAU1AP	+
chr1	ENSG00000180098.5	28841274	0.00337174590385172	0.029094848450107003	False	False	28841285	A	T	0.05027902595079137	0.07464897442669778	0.501472933237342	44.0	0.6735394067625577	0.052926479251215935	1.9471881130557163	18.0	1.0	False	False										TRNAU1AP	+
chr1	ENSG00000180098.5	28846083	0.008326788425059071	0.0427242998581419	False	False	28846095	T	A						0.052926479251215935	1.9471881130557163	18.0	1.0	False	False										TRNAU1AP	+
chr1	ENSG00000180098.5	28865813	-0.0638902116843192	0.0351324304000839	True	False	28865824	T	A	-0.03710853408352663	0.06879542296779886	0.5901767807585624	12.0	0.5394041126965097	0.052926479251215935	1.9471881130557163	18.0	1.0	False	False										TRNAU1AP	+
chr1	ENSG00000180098.5	28892303	-0.0144540386633605	0.0263520879075308	False	False	28892320	A	T	-0.016672198430062117	0.07034997511731947	0.8129051791116342	21.0	0.2369894005258516	0.052926479251215935	1.9471881130557163	18.0	1.0	False	False										TRNAU1AP	+
chr1	ENSG00000180098.5	28899447	-0.0229129835893322	0.0338786628852867	False	False	28899466	A	T	0.03340665858365064	0.06832043779415095	0.6253635409809439	9.0	0.48897020660647245	0.052926479251215935	1.9471881130557163	18.0	1.0	False	False										TRNAU1AP	+
chr1	ENSG00000180098.5	28919710	0.0108161649210282	0.0287236357752445	False	False	28919733	T	A	0.07283201466518982	0.0745450071257172	0.3298774728051904	44.0	0.9770206949254363	0.052926479251215935	1.9471881130557163	18.0	1.0	False	False										TRNAU1AP	+
chr1	ENSG00000180098.5	28927077	0.0630543016751113	0.0360007816924389	False	False	28927104	GT	AC	0.042363204793166236	0.07248249730214923	0.5596034189729613	33.0	0.5844611646943089	0.052926479251215935	1.9471881130557163	18.0	1.0	False	False										TRNAU1AP	+
chr1	ENSG00000180098.5	28929299	-0.025334012881119	0.0324616395368443	False	False	28929331	A	T	0.019218448914593702	0.07311373643665711	0.7929502657094837	36.0	0.2628568836889333	0.052926479251215935	1.9471881130557163	18.0	1.0	False	False										TRNAU1AP	+
chr1	ENSG00000180098.5	28946635	-0.0139783103285695	0.0308106336272063	False	False	28946663	A	T	-0.08645845614939071	0.07152697333333875	0.22822887655693505	29.0	1.2087531754834142	0.052926479251215935	1.9471881130557163	18.0	1.0	False	False										TRNAU1AP	+
chr1	ENSG00000180098.5	28955188	0.000799814988158668	0.0315213080459994	False	False	28955199	A	T	0.07756128649147061	0.07067457614130211	0.273774132954867	24.0	1.0974425419460552	0.052926479251215935	1.9471881130557163	18.0	1.0	False	False										TRNAU1AP	+
chr1	ENSG00000180098.5	28962327	4.30224735933214e-05	0.0358504543608811	False	False	28962339	T	A						0.052926479251215935	1.9471881130557163	18.0	1.0	False	False										TRNAU1AP	+
chr1	ENSG00000180098.5	28974386	0.0238809009971611	0.0399353040117343	False	False	28974398	A	T	0.13707442432497607	0.07039608726342603	0.052926479251215935	25.0	1.9471881130557163	0.052926479251215935	1.9471881130557163	18.0	1.0	True	False	28885800.0	0.7243340415389787	0.8307670215570329	chr1:28885800						TRNAU1AP	+
chr1	ENSG00000180098.5	28996666	0.00779278830960482	0.0251697193897396	False	False	28996688	ATTT	AAAT	-0.015325297188809369	0.06867221621265014	0.8236212687791681	11.0	0.22316590368007214	0.052926479251215935	1.9471881130557163	18.0	1.0	False	False										TRNAU1AP	+
chr1	ENSG00000180098.5	28783407	0.005284020464699861	0.0278422098751106	False	False	28783460	AGAT	ATCT	0.060532517512413876	0.06775993862598514	0.3726659292439359	6.0	0.8933378444531289	0.052926479251215935	1.9471881130557163	18.0	1.0	False	False										TRNAU1AP	+
chr1	ENSG00000180098.5	28788202	0.0210946912223137	0.0418944282433828	False	False	28788217	T	A						0.052926479251215935	1.9471881130557163	18.0	1.0	False	False										TRNAU1AP	+
chr1	ENSG00000180098.5	28793891	0.0247099347252074	0.0356426048478702	False	False	28793929	GT	AC	-0.0024599134378103906	0.07124683442343102	0.9724921616480662	26.0	0.03452663487041042	0.052926479251215935	1.9471881130557163	18.0	1.0	False	False										TRNAU1AP	+
chr1	ENSG00000180098.5	28796570	0.0495142972714641	0.0313943567235928	False	False	28796582	A	T	0.06424220457709558	0.07092010511021409	0.3661219940476513	25.0	0.9058391055295159	0.052926479251215935	1.9471881130557163	18.0	1.0	False	False										TRNAU1AP	+
chr1	ENSG00000180098.5	28799122	-0.0124317569921968	0.027784261120249	False	False	28799133	T	A	0.013349719937843648	0.0727328148388246	0.8545674391366043	34.0	0.18354466230169328	0.052926479251215935	1.9471881130557163	18.0	1.0	False	False										TRNAU1AP	+
chr1	ENSG00000180098.5	28801452	0.014563514844137	0.027789412645267998	False	False	28801476	ATTT	AAAT	0.07304734596796998	0.06785960743025361	0.2829277148643165	7.0	1.0764481071165692	0.052926479251215935	1.9471881130557163	18.0	1.0	False	False										TRNAU1AP	+
chr1	ENSG00000180198.11	28822107	-0.0147492734534567	0.0361267989538899	False	False	28822146	T	A	-0.07858655883515146	0.06895751943725903	0.2557418696572886	14.0	1.1396372647460646	0.00932038084389933	2.623847576397778	22.0	0.4642012423336322	False	False										RCC1	+
chr1	ENSG00000180198.11	28835427	0.0230692376485124	0.043341325298274995	False	False	28835437	T	A	0.12479474708492455	0.06766629029528377	0.06652002123721383	8.0	1.8442676041547756	0.00932038084389933	2.623847576397778	22.0	0.4642012423336322	False	False										RCC1	+
chr1	ENSG00000180198.11	28841274	0.0939509964629461	0.0429439418554223	True	False	28841285	A	T	0.14100380648234778	0.07399675089339586	0.058312683730035585	44.0	1.9055405106298018	0.00932038084389933	2.623847576397778	22.0	0.4642012423336322	False	False										RCC1	+
chr1	ENSG00000180198.11	28846083	0.00332527221178447	0.0419386318322656	False	False	28846095	T	A						0.00932038084389933	2.623847576397778	22.0	0.4642012423336322	False	False										RCC1	+
chr1	ENSG00000180198.11	28865813	-0.0370342560358813	0.0377171259263558	False	False	28865824	T	A	-0.10702956819342092	0.06844739466660593	0.11939215164415427	12.0	1.5636762905986608	0.00932038084389933	2.623847576397778	22.0	0.4642012423336322	False	False										RCC1	+
chr1	ENSG00000180198.11	28892303	-0.0626275211674676	0.0556002141825548	False	False	28892320	A	T	-0.15134253294705674	0.06954930716644503	0.030712115864786064	21.0	2.1760465936039393	0.00932038084389933	2.623847576397778	22.0	0.4642012423336322	False	False										RCC1	+
chr1	ENSG00000180198.11	28899447	-0.0323926193675076	0.0303860132084346	False	False	28899466	A	T	-0.049569423135363284	0.06827455815364082	0.4686132656036487	9.0	0.7260306690497409	0.00932038084389933	2.623847576397778	22.0	0.4642012423336322	False	False										RCC1	+
chr1	ENSG00000180198.11	28919710	0.0250039707633871	0.0486055189870022	False	False	28919733	T	A	0.11358115044169798	0.07425982327902524	0.1279032938065678	44.0	1.5295101095908357	0.00932038084389933	2.623847576397778	22.0	0.4642012423336322	False	False										RCC1	+
chr1	ENSG00000180198.11	28927077	0.000652250148774009	0.0335848957032618	False	False	28927104	GT	AC	0.08224143507591858	0.0723018652433435	0.2567729219852991	33.0	1.1374732145446298	0.00932038084389933	2.623847576397778	22.0	0.4642012423336322	False	False										RCC1	+
chr1	ENSG00000180198.11	28929299	-0.009430972833394691	0.0260767249268317	False	False	28929331	A	T	-0.003581066269447953	0.07312677351802875	0.9609949426368052	36.0	0.048970658722760046	0.00932038084389933	2.623847576397778	22.0	0.4642012423336322	False	False										RCC1	+
chr1	ENSG00000180198.11	28946635	-0.00286209205341222	0.0230155161520657	False	False	28946663	A	T	-0.03176316908169171	0.07175958936206214	0.6585242605345876	29.0	0.4426330942535223	0.00932038084389933	2.623847576397778	22.0	0.4642012423336322	False	False										RCC1	+
chr1	ENSG00000180198.11	28955188	0.00436328057787427	0.0278025148457487	False	False	28955199	A	T	0.038745149307952205	0.07083489236887483	0.585006476795739	24.0	0.5469783042259128	0.00932038084389933	2.623847576397778	22.0	0.4642012423336322	False	False										RCC1	+
chr1	ENSG00000180198.11	28962327	-0.0139718761029266	0.0449965083641904	False	False	28962339	T	A						0.00932038084389933	2.623847576397778	22.0	0.4642012423336322	False	False										RCC1	+
chr1	ENSG00000180198.11	28735156	0.00380522141697227	0.0226438372550547	False	False	28735182	AT	AT	0.03015953059019937	0.07121463955449077	0.6723911634203071	26.0	0.423501835842649	0.00932038084389933	2.623847576397778	22.0	0.4642012423336322	False	False										RCC1	+
chr1	ENSG00000180198.11	28750983	-0.0404636971110732	0.0503473855084166	False	False	28751017	ATTTTT	AAAAAT	-0.14095533929720508	0.06848083559400853	0.04080010119380164	14.0	2.058318039996834	0.00932038084389933	2.623847576397778	22.0	0.4642012423336322	False	False										RCC1	+
chr1	ENSG00000180198.11	28783407	0.0039237065010587205	0.0296688422614667	False	False	28783460	AGAT	ATCT	0.05155188681536075	0.06779415859743708	0.4478302937804864	6.0	0.7604178277582405	0.00932038084389933	2.623847576397778	22.0	0.4642012423336322	False	False										RCC1	+
chr1	ENSG00000180198.11	28788202	0.0110588498867958	0.0380263764263801	False	False	28788217	T	A						0.00932038084389933	2.623847576397778	22.0	0.4642012423336322	False	False										RCC1	+
chr1	ENSG00000180198.11	28793891	0.0321890682405427	0.0425718423700812	False	False	28793929	GT	AC	0.12207045461228434	0.070714224479304	0.08587016715847272	26.0	1.7262503479481814	0.00932038084389933	2.623847576397778	22.0	0.4642012423336322	False	False										RCC1	+
chr1	ENSG00000180198.11	28796570	0.0343706987318812	0.0400139089660222	False	False	28796582	A	T	0.08421131998199237	0.07081446998692961	0.23579206370993536	25.0	1.1891823803459298	0.00932038084389933	2.623847576397778	22.0	0.4642012423336322	False	False										RCC1	+
chr1	ENSG00000180198.11	28799122	-0.0278935015910301	0.0444821970597035	False	False	28799133	T	A	-0.1314740288130281	0.07210789166931021	0.06983836016472457	34.0	1.8232959773109645	0.00932038084389933	2.623847576397778	22.0	0.4642012423336322	False	False										RCC1	+
chr1	ENSG00000180198.11	28801452	-0.0331945704653173	0.0491798136557817	False	False	28801476	ATTT	AAAT	-0.14020413338231738	0.06736931110396446	0.0386009546536852	7.0	2.081127609661231	0.00932038084389933	2.623847576397778	22.0	0.4642012423336322	False	False										RCC1	+
chr1	ENSG00000180198.11	28769775	-0.0689192807575843	0.0402688359576804	False	False	28769817	CTTT	AAAG	-0.14167123408230856	0.06897056011298601	0.041230407691663896	17.0	2.054082696301523	0.00932038084389933	2.623847576397778	22.0	0.4642012423336322	False	False										RCC1	+
chr1	ENSG00000180198.11	28773514	-0.0196723865860001	0.0382323430573275	False	False	28773541	ATTT	AAAT	-0.11109509792084138	0.06762019063537622	0.1018527451899427	7.0	1.6429279018140004	0.00932038084389933	2.623847576397778	22.0	0.4642012423336322	False	False										RCC1	+
chr1	ENSG00000180198.11	28774903	0.0143052724520274	0.037948310555931	False	False	28774970	AAAGG	CCTTT	0.1164396778192091	0.07262981376277818	0.11057954325471446	36.0	1.6031939473164794	0.00932038084389933	2.623847576397778	22.0	0.4642012423336322	False	False										RCC1	+
chr1	ENSG00000188060.6	28835427	-0.0217124369466656	0.0359876472545772	False	False	28835437	T	A	-0.12316182981737507	0.06768020437032869	0.07018604086892558	8.0	1.8197614939734104	0.036178073508538015	2.1085088907969376	14.0	0.8457575962418473	False	False										RAB42	+
chr1	ENSG00000188060.6	28841274	-9.13215939283562e-05	0.0296334898098145	False	False	28841285	A	T	-0.006455485835381154	0.0747419518547235	0.9312685815652616	44.0	0.08637031379550712	0.036178073508538015	2.1085088907969376	14.0	0.8457575962418473	False	False										RAB42	+
chr1	ENSG00000188060.6	28846083	0.013046934983567	0.0465363429786657	False	False	28846095	T	A						0.036178073508538015	2.1085088907969376	14.0	0.8457575962418473	False	False										RAB42	+
chr1	ENSG00000188060.6	28865813	-0.0028909296978648397	0.0289395408824192	False	False	28865824	T	A	0.03967128049000574	0.06878864495958434	0.5647483346271199	12.0	0.5767126320530658	0.036178073508538015	2.1085088907969376	14.0	0.8457575962418473	False	False										RAB42	+
chr1	ENSG00000188060.6	28892303	0.00019372463816248002	0.0296629246569417	False	False	28892320	A	T	0.05635425681802536	0.07024794129461111	0.42336886272434093	21.0	0.8022193359615001	0.036178073508538015	2.1085088907969376	14.0	0.8457575962418473	False	False										RAB42	+
chr1	ENSG00000188060.6	28899447	-0.000445009950914645	0.0211493481048758	False	False	28899466	A	T	-0.0016691154195879936	0.06835849748071625	0.9805426712404904	9.0	0.024417087576549597	0.036178073508538015	2.1085088907969376	14.0	0.8457575962418473	False	False										RAB42	+
chr1	ENSG00000188060.6	28919710	0.0230320713512093	0.0403753176499633	False	False	28919733	T	A	0.11762210672395948	0.07422467177088879	0.11480490650845185	44.0	1.5846766838798112	0.036178073508538015	2.1085088907969376	14.0	0.8457575962418473	False	False										RAB42	+
chr1	ENSG00000188060.6	28927077	0.00810298864521987	0.0275357463889648	False	False	28927104	GT	AC	0.07851927303079513	0.07232364117240883	0.2790025916062024	33.0	1.0856653752210406	0.036178073508538015	2.1085088907969376	14.0	0.8457575962418473	False	False										RAB42	+
chr1	ENSG00000188060.6	28929299	-0.00811353478423308	0.0262513976442954	False	False	28929331	A	T	0.005676621246847562	0.073126064176039	0.938207062402456	36.0	0.07762787879820837	0.036178073508538015	2.1085088907969376	14.0	0.8457575962418473	False	False										RAB42	+
chr1	ENSG00000188060.6	28946635	0.000596321548069098	0.0322545266473732	False	False	28946663	A	T	-0.06884965282143418	0.07162544777954577	0.33762519239114297	29.0	0.9612456878921701	0.036178073508538015	2.1085088907969376	14.0	0.8457575962418473	False	False										RAB42	+
chr1	ENSG00000188060.6	28955188	-0.0485671671112072	0.0343886335167339	True	False	28955199	A	T	-0.08951092071602433	0.07060356429970065	0.20635216196809805	24.0	1.2677960610609549	0.036178073508538015	2.1085088907969376	14.0	0.8457575962418473	False	False										RAB42	+
chr1	ENSG00000188060.6	28962327	-0.0019881935855858	0.0352066255890455	False	False	28962339	T	A						0.036178073508538015	2.1085088907969376	14.0	0.8457575962418473	False	False										RAB42	+
chr1	ENSG00000188060.6	28974386	0.00200239651071986	0.0255060025016113	False	False	28974398	A	T	0.027481427267786074	0.07104006449469727	0.6992870939962321	25.0	0.3868440641666	0.036178073508538015	2.1085088907969376	14.0	0.8457575962418473	False	False										RAB42	+
chr1	ENSG00000188060.6	28996666	0.00274826714079501	0.0241743946169249	False	False	28996688	ATTT	AAAT	-0.025364747448664703	0.06865818498894209	0.7121721366565033	11.0	0.3694351584264845	0.036178073508538015	2.1085088907969376	14.0	0.8457575962418473	False	False										RAB42	+
chr1	ENSG00000188060.6	29021031	-0.00311284653082373	0.0248860878086568	False	False	29021042	A	T	0.02336256869590757	0.07271944313207289	0.7483608547886478	34.0	0.32126990650184883	0.036178073508538015	2.1085088907969376	14.0	0.8457575962418473	False	False										RAB42	+
chr1	ENSG00000204138.8	28822107	-0.268429306833795	0.0459778950849864	False	False	28822146	T	A	-0.3529312345397725	0.06472021284461167	1.389501355384279e-07	14.0	5.453184083110691	1.2445863170650967e-08	5.92123053825976	30.0	6.951273235666635e-06	False	False										PHACTR4	+
chr1	ENSG00000204138.8	28835427	0.28470815430577395	0.04638420723992599	False	False	28835437	T	A	0.3493066008004183	0.06390344819597821	1.2690853388617065e-07	8.0	5.466162009429752	1.2445863170650967e-08	5.92123053825976	30.0	6.951273235666635e-06	False	False										PHACTR4	+
chr1	ENSG00000204138.8	28841274	-0.0665766845893134	0.045237868531708	False	False	28841285	A	T	-0.07762339318714936	0.07451798961047754	0.2989680844874223	44.0	1.041673206602922	1.2445863170650967e-08	5.92123053825976	30.0	6.951273235666635e-06	False	False										PHACTR4	+
chr1	ENSG00000204138.8	28846083	0.0037660754749935204	0.0442341625729477	False	False	28846095	T	A						1.2445863170650967e-08	5.92123053825976	30.0	6.951273235666635e-06	False	False										PHACTR4	+
chr1	ENSG00000204138.8	28865813	-0.15010193318447304	0.0637245390130326	False	False	28865824	T	A	-0.129996971084477	0.06825866566547152	0.05820850510247719	12.0	1.9044757147990317	1.2445863170650967e-08	5.92123053825976	30.0	6.951273235666635e-06	False	False										PHACTR4	+
chr1	ENSG00000204138.8	28892303	-0.30528160297569	0.0632034519024582	False	False	28892320	A	T	-0.31151630927840424	0.06685870978804917	5.7503350539998434e-06	21.0	4.659322775835064	1.2445863170650967e-08	5.92123053825976	30.0	6.951273235666635e-06	False	False										PHACTR4	+
chr1	ENSG00000204138.8	28899447	-0.18337719591501397	0.0469050765107975	False	False	28899466	A	T	-0.18867638897266345	0.06713082569245386	0.005404084966424232	9.0	2.810577510800265	1.2445863170650967e-08	5.92123053825976	30.0	6.951273235666635e-06	False	False										PHACTR4	+
chr1	ENSG00000204138.8	28919710	0.00590294909932936	0.0303228985441693	False	False	28919733	T	A	0.08809271332598273	0.07445292742025776	0.23829889804031384	44.0	1.1832001289718763	1.2445863170650967e-08	5.92123053825976	30.0	6.951273235666635e-06	False	False										PHACTR4	+
chr1	ENSG00000204138.8	28601808	0.0017676220348945102	0.0230925295002933	False	False	28601829	AC	GT	0.026134518046872918	0.06849546734486063	0.7031747377982025	10.0	0.3815510581932521	1.2445863170650967e-08	5.92123053825976	30.0	6.951273235666635e-06	False	False										PHACTR4	+
chr1	ENSG00000204138.8	28619201	0.007256305259237059	0.0250528784606917	False	False	28619215	AT	AT	-0.009060060413359413	0.06984016299625127	0.8969106864617968	18.0	0.12972564817533028	1.2445863170650967e-08	5.92123053825976	30.0	6.951273235666635e-06	False	False										PHACTR4	+
chr1	ENSG00000204138.8	28649365	0.239251420951486	0.0483643894798441	False	False	28649399	AT	AT	0.20831887065827	0.0713324270554088	0.0039235965575538205	35.0	2.9203951030077024	1.2445863170650967e-08	5.92123053825976	30.0	6.951273235666635e-06	False	False										PHACTR4	+
chr1	ENSG00000204138.8	28680203	-0.219977476763502	0.0725618902432461	False	False	28680213	T	A	-0.20029362948434756	0.07145458541291687	0.005592351795385666	35.0	2.803089939251686	1.2445863170650967e-08	5.92123053825976	30.0	6.951273235666635e-06	False	False										PHACTR4	+
chr1	ENSG00000204138.8	28681235	0.0759497239287687	0.0406488237508875	False	False	28681289	GT	AC	0.07437091730410224	0.07371741075493445	0.31437145068212285	40.0	1.0088650230993639	1.2445863170650967e-08	5.92123053825976	30.0	6.951273235666635e-06	False	False										PHACTR4	+
chr1	ENSG00000204138.8	28681468	0.0063475728785413	0.0249818838339981	False	False	28681495	T	A	0.008398416349491141	0.07453297057912703	0.9104093855491976	43.0	0.11268055310602526	1.2445863170650967e-08	5.92123053825976	30.0	6.951273235666635e-06	False	False										PHACTR4	+
chr1	ENSG00000204138.8	28685600	0.275055117282752	0.0646943348113265	False	False	28685611	A	T	0.2787432776664424	0.06807851604960574	6.151360955451283e-05	24.0	4.0944382140077025	1.2445863170650967e-08	5.92123053825976	30.0	6.951273235666635e-06	False	False										PHACTR4	+
chr1	ENSG00000204138.8	28689304	-0.293425722731187	0.063211545593653	False	False	28689323	AAAT	ATTT	-0.29973783238903473	0.06695919027099566	1.264497775761966e-05	20.0	4.4764255836419595	1.2445863170650967e-08	5.92123053825976	30.0	6.951273235666635e-06	False	False										PHACTR4	+
chr1	ENSG00000204138.8	28694350	0.339580702749043	0.0648164222006746	False	False	28694361	T	A	0.3442933309572292	0.06723331371515065	7.272851373955702e-07	28.0	5.120874041935622	1.2445863170650967e-08	5.92123053825976	30.0	6.951273235666635e-06	False	False										PHACTR4	+
chr1	ENSG00000204138.8	28695263	0.33936615750429494	0.0609808869960399	False	False	28695289	GTTT	AAAC	0.34824834521908604	0.06407950268061685	1.4893081969111766e-07	9.0	5.434629337790199	1.2445863170650967e-08	5.92123053825976	30.0	6.951273235666635e-06	False	False										PHACTR4	+
chr1	ENSG00000204138.8	28699808	-0.340699628556876	0.0602365044801133	False	False	28699818	T	A	-0.34984634681829324	0.06542944565798857	2.3768940423224226e-07	18.0	5.346925123697406	1.2445863170650967e-08	5.92123053825976	30.0	6.951273235666635e-06	False	False										PHACTR4	+
chr1	ENSG00000204138.8	28702580	0.33099385588681396	0.060996421476659	False	False	28702603	AAAC	GTTT	0.3391400343025197	0.06415765600359594	3.063087950266871e-07	8.0	5.286041533118222	1.2445863170650967e-08	5.92123053825976	30.0	6.951273235666635e-06	False	False										PHACTR4	+
chr1	ENSG00000204138.8	28735156	0.0561109528132761	0.0434352489914537	False	False	28735182	AT	AT	0.04797474362890272	0.07116501250574506	0.5010164807695812	26.0	0.6741338466712106	1.2445863170650967e-08	5.92123053825976	30.0	6.951273235666635e-06	False	False										PHACTR4	+
chr1	ENSG00000204138.8	28750983	-0.33357736884945	0.0628914332473157	False	False	28751017	ATTTTT	AAAAAT	-0.3242319481317502	0.06543463972277395	1.4912420545278674e-06	14.0	4.95505055893055	1.2445863170650967e-08	5.92123053825976	30.0	6.951273235666635e-06	False	False										PHACTR4	+
chr1	ENSG00000204138.8	28752732	-0.330479690153817	0.0638151092150353	False	False	28752742	A	T	-0.3122629766620653	0.06494036924727672	2.865361840770362e-06	9.0	4.808457055010664	1.2445863170650967e-08	5.92123053825976	30.0	6.951273235666635e-06	False	False										PHACTR4	+
chr1	ENSG00000204138.8	28783407	0.18427752450060503	0.0502243108818158	False	False	28783460	AGAT	ATCT	0.2490616383662965	0.06574522464459437	0.000196456205698218	6.0	3.7882848482558886	1.2445863170650967e-08	5.92123053825976	30.0	6.951273235666635e-06	False	False										PHACTR4	+
chr1	ENSG00000204138.8	28788202	-0.20234992426166798	0.0667449535039724	False	False	28788217	T	A						1.2445863170650967e-08	5.92123053825976	30.0	6.951273235666635e-06	False	False										PHACTR4	+
chr1	ENSG00000204138.8	28793891	0.32006089498234497	0.0631707269306455	False	False	28793929	GT	AC	0.3296132294952972	0.0672654835247294	1.9942702104476762e-06	26.0	4.9001837528473065	1.2445863170650967e-08	5.92123053825976	30.0	6.951273235666635e-06	False	False										PHACTR4	+
chr1	ENSG00000204138.8	28796570	0.17659405972077802	0.0581432659977102	False	False	28796582	A	T	0.11667057995232065	0.07058156596025601	0.0999177282283921	25.0	1.6529893941148464	1.2445863170650967e-08	5.92123053825976	30.0	6.951273235666635e-06	False	False										PHACTR4	+
chr1	ENSG00000204138.8	28799122	-0.25893970087509605	0.0645042213288946	False	False	28799133	T	A	-0.2592677761884661	0.0702520112209148	0.0002926053861535237	34.0	3.6905388426983454	1.2445863170650967e-08	5.92123053825976	30.0	6.951273235666635e-06	False	False										PHACTR4	+
chr1	ENSG00000204138.8	28769775	-0.311332162743716	0.0474774352034947	True	True	28769817	CTTT	AAAG	-0.2705444617418704	0.06707500852077583	7.740596724260611e-05	17.0	4.033461459167342	1.2445863170650967e-08	5.92123053825976	30.0	6.951273235666635e-06	False	False										PHACTR4	+
chr1	ENSG00000204138.8	28773514	-0.249450843817569	0.047090618412937	False	False	28773541	ATTT	AAAT	-0.2803666409379187	0.0653124451674123	2.6654286454046985e-05	7.0	4.2926985847684636	1.2445863170650967e-08	5.92123053825976	30.0	6.951273235666635e-06	False	False										PHACTR4	+
chr1	ENSG00000204138.8	28774903	0.13690589021194	0.0556470320232938	False	False	28774970	AAAGG	CCTTT	0.2618103551500469	0.07057651583844424	0.00027358946255322416	36.0	3.7095959192623438	1.2445863170650967e-08	5.92123053825976	30.0	6.951273235666635e-06	False	False										PHACTR4	+
chr1	ENSG00000120942.9	11323552	-0.0173918451186355	0.0287098675429039	False	False	11323592	AC	GT	-0.047843961112311977	0.07404004542334956	0.518970076656047	41.0	0.6461903263125729	0.016067322579617953	2.4274914184945975	11.0	0.4204023978675563	False	False										UBIAD1	+
chr1	ENSG00000120942.9	11352726	-0.016488640950297	0.0315412440466297	False	False	11352774	AC	GT	-0.0709426495258697	0.07217514838494446	0.32688852667850754	32.0	0.9829235008634655	0.016067322579617953	2.4274914184945975	11.0	0.4204023978675563	False	False										UBIAD1	+
chr1	ENSG00000120942.9	11358010	-0.00817431078021558	0.0325982852815921	False	False	11358034	T	A	-0.09201804352703798	0.0672870454284527	0.17285643036408138	4.0	1.3675447174282918	0.016067322579617953	2.4274914184945975	11.0	0.4204023978675563	False	False										UBIAD1	+
chr1	ENSG00000120942.9	11362374	0.0005471818436807059	0.0223135301738608	False	False	11362392	ATCC	ATGG	-0.02523509825128934	0.0689845803963345	0.7148767134790501	13.0	0.3658078096047999	0.016067322579617953	2.4274914184945975	11.0	0.4204023978675563	False	False										UBIAD1	+
chr1	ENSG00000120942.9	11392307	0.0068434168750164896	0.0263247742986813	False	False	11392324	A	T	0.07567907211511836	0.06768974621120481	0.2647909839114374	6.0	1.1180285988809198	0.016067322579617953	2.4274914184945975	11.0	0.4204023978675563	False	False										UBIAD1	+
chr1	ENSG00000120942.9	11398674	-0.0036645794634749397	0.0264713996421891	False	False	11398700	GT	AC	-0.04744439064652682	0.07153084433489151	0.5079398289706065	28.0	0.66327178279069	0.016067322579617953	2.4274914184945975	11.0	0.4204023978675563	False	False										UBIAD1	+
chr1	ENSG00000120942.9	11408761	-0.0026860815536602	0.0199452054867425	False	False	11408836	ATGT	ACAT	-0.014886437420666709	0.06851127846497775	0.8281946444300067	10.0	0.21728447861729075	0.016067322579617953	2.4274914184945975	11.0	0.4204023978675563	False	False										UBIAD1	+
chr1	ENSG00000120942.9	11418780	-0.00917740435110342	0.0281063826509731	False	False	11418792	A	T	-0.08341919508827399	0.06976997352262053	0.2332282598804491	19.0	1.1956317435211319	0.016067322579617953	2.4274914184945975	11.0	0.4204023978675563	False	False										UBIAD1	+
chr1	ENSG00000120942.9	11423040	-0.00444276213243729	0.0238495089775453	False	False	11423058	AGG	CCT	-0.055605684906844484	0.06701176472634435	0.40754897750923424	1.0	0.8297898903859819	0.016067322579617953	2.4274914184945975	11.0	0.4204023978675563	False	False										UBIAD1	+
chr1	ENSG00000120942.9	11452987	0.00322311340167339	0.0231237624133156	False	False	11453011	ATTT	AAAT	0.046650825801133236	0.06844427157901208	0.4962396223842811	10.0	0.6815884620421377	0.016067322579617953	2.4274914184945975	11.0	0.4204023978675563	False	False										UBIAD1	+
chr1	ENSG00000121446.13	182323625	0.0173704994941404	0.0631213938533254	False	False	182323635	A	T										False	False										RGSL1	+
chr1	ENSG00000121446.13	182339110	-0.00555471569107053	0.0549743687893773	False	False	182339150	AC	GT										False	False										RGSL1	+
chr1	ENSG00000121446.13	182359360	-0.00543880967057093	0.0542724633908984	False	False	182359376	A	T										False	False										RGSL1	+
chr1	ENSG00000121446.13	182362038	-0.036529825921046	0.0784706523813967	False	False	182362064	AGGT	ACCT										False	False										RGSL1	+
chr1	ENSG00000121446.13	182371725	0.00350960812238898	0.0528052661272054	False	False	182371746	GTTT	AAAC										False	False										RGSL1	+
chr1	ENSG00000121446.13	182410118	-0.00788815467758737	0.0551332115261211	False	False	182410135	T	A										False	False										RGSL1	+
chr1	ENSG00000121446.13	182412914	0.007751842920698341	0.0555290040547661	False	False	182412925	T	A										False	False										RGSL1	+
chr1	ENSG00000121446.13	182417334	0.0017513214252178801	0.052396769949275994	False	False	182417372	GTTT	AAAC										False	False										RGSL1	+
chr1	ENSG00000121446.13	182423722	0.0016413463682387	0.053358531695452995	False	False	182423761	GT	AC										False	False										RGSL1	+
chr1	ENSG00000121446.13	182424717	0.00309199663336167	0.0529904008167432	False	False	182424737	A	T										False	False										RGSL1	+
chr1	ENSG00000121446.13	182426284	-0.00700258461598138	0.0544553682271839	False	False	182426302	AAAC	GTTT										False	False										RGSL1	+
chr1	ENSG00000121446.13	182429289	-0.0154720466743772	0.0610878042380506	False	False	182429320	GT	AC										False	False										RGSL1	+
chr1	ENSG00000121446.13	182451533	0.0245431900974786	0.0688652458906484	False	False	182451553	A	T										False	False										RGSL1	+
chr1	ENSG00000121446.13	182460821	0.0553195270469356	0.0914903339274991	True	False	182460841	ATG	ATC										False	False										RGSL1	+
chr1	ENSG00000121446.13	182495638	0.0054339637524728895	0.0545981528907859	False	False	182495648	A	T										False	False										RGSL1	+
chr1	ENSG00000121446.13	182499662	0.0028464692234508	0.0532897987706593	False	False	182499700	AC	GT										False	False										RGSL1	+
chr1	ENSG00000121446.13	182520873	0.00899524722979351	0.0558010818670013	False	False	182520885	AT	AT										False	False										RGSL1	+
chr1	ENSG00000121446.13	182527190	0.0152939691947521	0.0611227104792752	False	False	182527228	AAGG	CCTT										False	False										RGSL1	+
chr1	ENSG00000121446.13	182540880	-0.00463634281223093	0.0532457515089772	False	False	182540894	GTTT	AAAC										False	False										RGSL1	+
chr1	ENSG00000121446.13	182574281	-0.00822228462767825	0.0559761167604398	False	False	182574325	AC	GT										False	False										RGSL1	+
chr1	ENSG00000121446.13	182579481	-0.00204483260853114	0.0537571735979248	False	False	182579533	GT	AC										False	False										RGSL1	+
chr1	ENSG00000135821.12	182323625	-0.00047289205942781503	0.0293675548933332	False	False	182323635	A	T	-0.071230177992164	0.07142958741066249	0.3198992309421761	28.0	0.9972083078493502	0.00015766754436926617	3.8581457565706545	24.0	0.023106197592938776	False	False										GLUL	-
chr1	ENSG00000135821.12	182339110	0.0301273302597035	0.0424447023510718	False	False	182339150	AC	GT	0.1522587292201178	0.07286144084375208	0.038019407141107665	39.0	2.089702419509236	0.00015766754436926617	3.8581457565706545	24.0	0.023106197592938776	False	False										GLUL	-
chr1	ENSG00000135821.12	182362038	-0.0025254829097046396	0.0221430042226385	False	False	182362064	AGGT	ACCT	-0.027917107904412104	0.06739370873950179	0.6791026125640625	3.0	0.4142390799758571	0.00015766754436926617	3.8581457565706545	24.0	0.023106197592938776	False	False										GLUL	-
chr1	ENSG00000135821.12	182371725	-0.0709644653474399	0.041736448659769	False	False	182371746	GTTT	AAAC	-0.17508213153750554	0.06622825767073169	0.008790151713678997	2.0	2.643616753561067	0.00015766754436926617	3.8581457565706545	24.0	0.023106197592938776	False	False										GLUL	-
chr1	ENSG00000135821.12	182410118	0.0148692731284575	0.0361021744817728	False	False	182410135	T	A	0.11155694754432588	0.06730578745561984	0.09886395854547056	5.0	1.6574644137086192	0.00015766754436926617	3.8581457565706545	24.0	0.023106197592938776	False	False										GLUL	-
chr1	ENSG00000135821.12	182412914	0.0128744313768775	0.0258062676307592	False	False	182412925	T	A	0.06118614914168055	0.06988282402628189	0.3823025582136933	19.0	0.8755534710312988	0.00015766754436926617	3.8581457565706545	24.0	0.023106197592938776	False	False										GLUL	-
chr1	ENSG00000135821.12	182417334	0.00397507614509559	0.0231675872066529	False	False	182417372	GTTT	AAAC	0.04517977284622823	0.06797190283238644	0.5069622203099196	7.0	0.6646830670260642	0.00015766754436926617	3.8581457565706545	24.0	0.023106197592938776	False	False										GLUL	-
chr1	ENSG00000135821.12	182423722	-0.00230670826100652	0.0224152161771221	False	False	182423761	GT	AC	-0.009649070189301206	0.07292910049611727	0.8948825376623629	35.0	0.13230754422666877	0.00015766754436926617	3.8581457565706545	24.0	0.023106197592938776	False	False										GLUL	-
chr1	ENSG00000135821.12	182424717	-0.00493527731005521	0.0227709177421229	False	False	182424737	A	T	-0.01883718978197217	0.06899431171450073	0.7851021025627931	13.0	0.2730252583708738	0.00015766754436926617	3.8581457565706545	24.0	0.023106197592938776	False	False										GLUL	-
chr1	ENSG00000135821.12	182426284	0.0103839986459575	0.0318766782282699	False	False	182426302	AAAC	GTTT	0.08588523512380837	0.0671708718793728	0.202382195993786	3.0	1.2786083122166898	0.00015766754436926617	3.8581457565706545	24.0	0.023106197592938776	False	False										GLUL	-
chr1	ENSG00000135821.12	182429289	0.0111923623254281	0.0324721146090506	False	False	182429320	GT	AC	0.025255594023361125	0.06817768014262711	0.7114209561132054	8.0	0.37043786134298856	0.00015766754436926617	3.8581457565706545	24.0	0.023106197592938776	False	False										GLUL	-
chr1	ENSG00000135821.12	182451533	0.012587123176742999	0.0273608849003928	False	False	182451553	A	T	0.06582212204149138	0.06789382534277848	0.3333870178028491	7.0	0.9694861308693743	0.00015766754436926617	3.8581457565706545	24.0	0.023106197592938776	False	False										GLUL	-
chr1	ENSG00000135821.12	182460821	0.0036494067720058703	0.0256201106091142	False	False	182460841	ATG	ATC	0.009297025905670504	0.06711270490042054	0.8899482806387288	1.0	0.13852855311770107	0.00015766754436926617	3.8581457565706545	24.0	0.023106197592938776	False	False										GLUL	-
chr1	ENSG00000135821.12	182253632	0.0383569056663942	0.0426111072646136	False	False	182253643	T	A						0.00015766754436926617	3.8581457565706545	24.0	0.023106197592938776	False	False										GLUL	-
chr1	ENSG00000135821.12	182255796	-0.0052285317520683605	0.0328370883862202	False	False	182255808	AT	AT	-0.08337301322195627	0.0699418808925641	0.23464004021789445	20.0	1.1920327585988626	0.00015766754436926617	3.8581457565706545	24.0	0.023106197592938776	False	False										GLUL	-
chr1	ENSG00000135821.12	182259199	0.0131639140636352	0.0364917030386757	False	False	182259217	CT	AG	0.09703477471046787	0.07164189342672525	0.17717902121494966	30.0	1.354441794726074	0.00015766754436926617	3.8581457565706545	24.0	0.023106197592938776	False	False										GLUL	-
chr1	ENSG00000135821.12	182264967	-0.0131328560333291	0.0318072255235143	False	False	182265045	CCTT	AAGG	0.014372013932790096	0.06966610538066745	0.8367614887718198	17.0	0.20629851280273195	0.00015766754436926617	3.8581457565706545	24.0	0.023106197592938776	False	False										GLUL	-
chr1	ENSG00000135821.12	182265222	0.006510848002361021	0.0314172014060764	False	False	182265255	GTTTTT	AAAAAC	-0.044469860584776574	0.06994474119672127	0.5256287566930526	19.0	0.6357856191032865	0.00015766754436926617	3.8581457565706545	24.0	0.023106197592938776	False	False										GLUL	-
chr1	ENSG00000135821.12	182270051	-0.0242616022763512	0.0303633837225752	False	False	182270062	T	A	-0.007611208173756787	0.06741803338162622	0.9102161685436831	3.0	0.11289573118623641	0.00015766754436926617	3.8581457565706545	24.0	0.023106197592938776	False	False										GLUL	-
chr1	ENSG00000135821.12	182276307	0.0333902135118531	0.035150302958454	False	False	182276335	AC	GT	0.024811146240008637	0.0714065825805145	0.7286163319628716	27.0	0.34746301171930233	0.00015766754436926617	3.8581457565706545	24.0	0.023106197592938776	False	False										GLUL	-
chr1	ENSG00000135821.12	182288372	0.0154853333829668	0.0290520678863968	False	False	182288383	T	A	0.008313281213046732	0.07273678317206121	0.9091271157245946	34.0	0.11429267078503316	0.00015766754436926617	3.8581457565706545	24.0	0.023106197592938776	False	False										GLUL	-
chr1	ENSG00000135821.12	182303658	0.0323224960376198	0.0327274760749162	False	False	182303710	GT	AC	0.09772237611045244	0.07201113705340463	0.1763683329858152	32.0	1.3570453142266026	0.00015766754436926617	3.8581457565706545	24.0	0.023106197592938776	False	False										GLUL	-
chr1	ENSG00000135821.12	182314070	0.0631859121231709	0.0536558213183657	False	False	182314083	AT	AT	0.17864548366667907	0.06679240109533904	0.008050765771430605	6.0	2.674637844081719	0.00015766754436926617	3.8581457565706545	24.0	0.023106197592938776	False	False										GLUL	-
chr1	ENSG00000135821.12	182315998	0.0188411095740838	0.0365784531470547	False	False	182316014	T	A	0.036954676077298604	0.07119838416848479	0.6043167434235173	26.0	0.5190381285879828	0.00015766754436926617	3.8581457565706545	24.0	0.023106197592938776	False	False										GLUL	-
chr1	ENSG00000135821.12	182430449	-0.00601088672360015	0.0368080601947571	False	False	182430469	AAT	ATT						0.00015766754436926617	3.8581457565706545	24.0	0.023106197592938776	False	False										GLUL	-
chr1	ENSG00000203730.2	182323625	-0.0129730472788354	0.0395316325336323	False	False	182323635	A	T										False	False										TEDDM1	-
chr1	ENSG00000203730.2	182339110	-0.0289591649379184	0.0373846441680924	False	False	182339150	AC	GT										False	False										TEDDM1	-
chr1	ENSG00000203730.2	182359360	-0.0148532686651002	0.0361121328815591	False	False	182359376	A	T										False	False										TEDDM1	-
chr1	ENSG00000203730.2	182362038	-0.0293060482357506	0.0372290892752894	False	False	182362064	AGGT	ACCT										False	False										TEDDM1	-
chr1	ENSG00000203730.2	182371725	0.11568380625544501	0.0447698895484248	True	False	182371746	GTTT	AAAC										False	False										TEDDM1	-
chr1	ENSG00000203730.2	182410118	0.0007070383033849231	0.0342928630930734	False	False	182410135	T	A										False	False										TEDDM1	-
chr1	ENSG00000203730.2	182412914	0.0016337332831290099	0.0355628519230271	False	False	182412925	T	A										False	False										TEDDM1	-
chr1	ENSG00000203730.2	182417334	0.019346397905353998	0.0388108775240754	False	False	182417372	GTTT	AAAC										False	False										TEDDM1	-
chr1	ENSG00000203730.2	182423722	0.000311066717129304	0.0342446885822006	False	False	182423761	GT	AC										False	False										TEDDM1	-
chr1	ENSG00000203730.2	182424717	-0.00690519885455098	0.036221414193298995	False	False	182424737	A	T										False	False										TEDDM1	-
chr1	ENSG00000203730.2	182426284	-0.0561796442148762	0.0372114884692575	False	False	182426302	AAAC	GTTT										False	False										TEDDM1	-
chr1	ENSG00000203730.2	182429289	0.000685412359829657	0.0385774646028137	False	False	182429320	GT	AC										False	False										TEDDM1	-
chr1	ENSG00000203730.2	182451533	0.000214912626157329	0.0376510474796721	False	False	182451553	A	T										False	False										TEDDM1	-
chr1	ENSG00000203730.2	182460821	0.0235757459336656	0.0408091643603846	False	False	182460841	ATG	ATC										False	False										TEDDM1	-
chr1	ENSG00000203730.2	182270051	0.00218541760162024	0.0384230680040116	False	False	182270062	T	A										False	False										TEDDM1	-
chr1	ENSG00000203730.2	182276307	-0.0086271660006517	0.0392775954302876	False	False	182276335	AC	GT										False	False										TEDDM1	-
chr1	ENSG00000203730.2	182288372	0.00970300151358563	0.0376010926081067	False	False	182288383	T	A										False	False										TEDDM1	-
chr1	ENSG00000203730.2	182303658	-0.0279822753645467	0.0379261406953347	False	False	182303710	GT	AC										False	False										TEDDM1	-
chr1	ENSG00000203730.2	182314070	0.0131770610498119	0.0360565029274064	False	False	182314083	AT	AT										False	False										TEDDM1	-
chr1	ENSG00000203730.2	182315998	-0.0150229449963973	0.043386331853708	False	False	182316014	T	A										False	False										TEDDM1	-
chr1	ENSG00000203730.2	182430449	-0.0068312624957195395	0.05048219698125799	False	False	182430469	AAT	ATT										False	False										TEDDM1	-
chr1	ENSG00000135828.7	182451533	0.0810523755200215	0.0457755081927346	False	False	182451553	A	T	0.08749846587307772	0.0677804195228517	0.198114597809929	7.0	1.2909106566326018	0.0005890126439466557	3.4905446172467514	11.0	0.03540393134889531	False	False										RNASEL	-
chr1	ENSG00000135828.7	182460821	0.0292287157364672	0.0390937565983379	False	False	182460841	ATG	ATC	0.09827472775034302	0.06679072054436909	0.1426036572048308	1.0	1.4713829548381514	0.0005890126439466557	3.4905446172467514	11.0	0.03540393134889531	False	False										RNASEL	-
chr1	ENSG00000135828.7	182495638	0.0784594067884417	0.0477570211667313	False	False	182495648	A	T	0.1480903346196769	0.0729081186506357	0.04367424001197367	39.0	2.031191276918043	0.0005890126439466557	3.4905446172467514	11.0	0.03540393134889531	False	False										RNASEL	-
chr1	ENSG00000135828.7	182499662	-0.000419973845028499	0.0282851310468436	False	False	182499700	AC	GT	0.03577812084457039	0.0726927259982909	0.6231612197202925	34.0	0.4921829571422536	0.0005890126439466557	3.4905446172467514	11.0	0.03540393134889531	False	False										RNASEL	-
chr1	ENSG00000135828.7	182520873	-0.0399915670388644	0.0465771248339493	False	False	182520885	AT	AT	-0.022667820699489586	0.06740266281173495	0.7369617844101375	3.0	0.3363045279502381	0.0005890126439466557	3.4905446172467514	11.0	0.03540393134889531	False	False										RNASEL	-
chr1	ENSG00000135828.7	182540880	0.149199399630889	0.056941678398588	False	False	182540894	GTTT	AAAC	0.1616267363296749	0.06638284676299566	0.015694490021148953	2.0	2.434766573158954	0.0005890126439466557	3.4905446172467514	11.0	0.03540393134889531	False	False										RNASEL	-
chr1	ENSG00000135828.7	182574281	-0.143198370155484	0.0583647953699895	False	False	182574325	AC	GT	-0.18386468989735535	0.07075440174918977	0.010082206498278005	30.0	2.598632528179928	0.0005890126439466557	3.4905446172467514	11.0	0.03540393134889531	False	False										RNASEL	-
chr1	ENSG00000135828.7	182579481	-0.0046825751262871106	0.0273423726669851	False	False	182579533	GT	AC	-0.015184131709502047	0.07411638613086961	0.8379036051267572	41.0	0.20486875443024102	0.0005890126439466557	3.4905446172467514	11.0	0.03540393134889531	False	False										RNASEL	-
chr1	ENSG00000135828.7	182532770	-0.108532137292522	0.0761489163374047	False	False	182532788	AAAAC	GTTTT						0.0005890126439466557	3.4905446172467514	11.0	0.03540393134889531	False	False										RNASEL	-
chr1	ENSG00000135828.7	182649758	0.12113256009131099	0.043785519394638	False	False	182649778	ATTC	AATG	0.17484073178755813	0.06638149791881341	0.009040980003828957	3.0	2.6338774699147893	0.0005890126439466557	3.4905446172467514	11.0	0.03540393134889531	False	False										RNASEL	-
chr1	ENSG00000135828.7	182657466	0.00807139134597209	0.0238130451913613	False	False	182657513	CT	AG	0.05699386015265659	0.06873093703500925	0.40791050778157656	12.0	0.8292315311171419	0.0005890126439466557	3.4905446172467514	11.0	0.03540393134889531	False	False										RNASEL	-
chr1	ENSG00000143333.6	182495638	0.0241562558569837	0.0448079272837328	False	False	182495648	A	T	0.14500614960100308	0.07294180291051468	0.04829786914022178	39.0	1.9879704615869895	0.015291109290081003	2.4445212582153886	9.0	0.3542092527894386	False	False										RGS16	-
chr1	ENSG00000143333.6	182499662	0.014620788228454999	0.0338481721022221	False	False	182499700	AC	GT	0.0957320745216925	0.07240521517609909	0.1877091013614046	34.0	1.3221709829721435	0.015291109290081003	2.4445212582153886	9.0	0.3542092527894386	False	False										RGS16	-
chr1	ENSG00000143333.6	182527190	-0.00557800107445805	0.0331757088467012	False	False	182527228	AAGG	CCTT	-0.09029599490880223	0.06922087567695999	0.19352462232493453	16.0	1.3044618986069407	0.015291109290081003	2.4445212582153886	9.0	0.3542092527894386	False	False										RGS16	-
chr1	ENSG00000143333.6	182540880	-0.0260325959255717	0.0466736859981007	False	False	182540894	GTTT	AAAC	-0.13956321987956566	0.06660894548299641	0.037286417214076766	2.0	2.0952624135926703	0.015291109290081003	2.4445212582153886	9.0	0.3542092527894386	False	False										RGS16	-
chr1	ENSG00000143333.6	182574281	0.0032240085779135603	0.0231847719552974	False	False	182574325	AC	GT	0.00317917197289102	0.07198121131022232	0.9648171944534338	30.0	0.04416669176612667	0.015291109290081003	2.4445212582153886	9.0	0.3542092527894386	False	False										RGS16	-
chr1	ENSG00000143333.6	182579481	0.0164525394356156	0.0379448347564759	False	False	182579533	GT	AC	0.12761585801408698	0.07351886177894104	0.0842872675126466	41.0	1.7358247247870429	0.015291109290081003	2.4445212582153886	9.0	0.3542092527894386	False	False										RGS16	-
chr1	ENSG00000143333.6	182532770	0.0027156570445962397	0.0353530958422602	False	False	182532788	AAAAC	GTTTT						0.015291109290081003	2.4445212582153886	9.0	0.3542092527894386	False	False										RGS16	-
chr1	ENSG00000143333.6	182649758	-0.000876911859122632	0.0283023188540783	False	False	182649778	ATTC	AATG	0.05530056811321669	0.06731681699810366	0.4122525405747571	3.0	0.8214970727860548	0.015291109290081003	2.4445212582153886	9.0	0.3542092527894386	False	False										RGS16	-
chr1	ENSG00000143333.6	182657466	0.0088287694460713	0.0257758458873404	False	False	182657513	CT	AG	0.051753364508134274	0.06875058256580696	0.4524272584574056	12.0	0.7527698322933741	0.015291109290081003	2.4445212582153886	9.0	0.3542092527894386	False	False										RGS16	-
chr1	ENSG00000135824.8	182520873	-0.00284158631273033	0.0439685799347881	False	False	182520885	AT	AT										False	False										RGS8	-
chr1	ENSG00000135824.8	182527190	0.000333822745266183	0.0406131472064687	False	False	182527228	AAGG	CCTT										False	False										RGS8	-
chr1	ENSG00000135824.8	182540880	-0.00243216364016352	0.0411920161126699	False	False	182540894	GTTT	AAAC										False	False										RGS8	-
chr1	ENSG00000135824.8	182574281	-0.00021377759819697	0.0422443967783248	False	False	182574325	AC	GT										False	False										RGS8	-
chr1	ENSG00000135824.8	182579481	-0.0055680170715745395	0.0438410061049422	False	False	182579533	GT	AC										False	False										RGS8	-
chr1	ENSG00000135824.8	182532770	-0.008743605651907559	0.0475667668761491	False	False	182532788	AAAAC	GTTTT										False	False										RGS8	-
chr1	ENSG00000135824.8	182649758	0.0103330032139374	0.0459564601767201	False	False	182649778	ATTC	AATG										False	False										RGS8	-
chr1	ENSG00000135824.8	182657466	0.0135579921253907	0.0469928531230572	False	False	182657513	CT	AG										False	False										RGS8	-
chr1	ENSG00000135824.8	182685600	0.0106558669353633	0.0435373125189067	False	False	182685619	T	A										False	False										RGS8	-
chr1	ENSG00000135824.8	182703011	-0.00320325058496004	0.0428696412087069	False	False	182703052	ATTT	AAAT										False	False										RGS8	-
chr1	ENSG00000135824.8	182706421	0.0103643310933853	0.0464391898425732	False	False	182706432	A	T										False	False										RGS8	-
chr1	ENSG00000135824.8	182711868	-0.0188814558767078	0.0577714826582055	True	False	182711923	AGAGGG	CCCTCT										False	False										RGS8	-
chr1	ENSG00000135824.8	182723074	0.0095702316921808	0.0541099281650446	False	False	182723085	A	T										False	False										RGS8	-
chr1	ENSG00000135824.8	182744438	0.005139803716028579	0.0422411732278287	False	False	182744449	A	T										False	False										RGS8	-
chr1	ENSG00000121644.14	244736715	-0.0182963316376004	0.0294796354829277	False	False	244736748	AAAAC	GTTTT	-0.0894952457800687	0.06761202007028844	0.1870091546133833	6.0	1.3236588063340038	0.0011733165111804471	3.2877421548532513	14.0	0.07320986832974492	False	False										DESI2	+
chr1	ENSG00000121644.14	244742020	-0.00405515757606158	0.0264180121746812	False	False	244742051	AT	AT	-0.05025652289468305	0.07506962048908933	0.5040709036791582	46.0	0.6694655250320249	0.0011733165111804471	3.2877421548532513	14.0	0.07320986832974492	False	False										DESI2	+
chr1	ENSG00000121644.14	244786361	0.00510431134145364	0.0316129657860627	False	False	244786391	ATTT	AAAT	0.08271826567330014	0.06943452907441952	0.2349014597072924	17.0	1.1913131229657103	0.0011733165111804471	3.2877421548532513	14.0	0.07320986832974492	False	False										DESI2	+
chr1	ENSG00000121644.14	244790875	0.00610352597568464	0.0310280344186534	False	False	244790887	A	T	0.05638766927320829	0.07113369234454381	0.4289062996098737	26.0	0.7926998784217253	0.0011733165111804471	3.2877421548532513	14.0	0.07320986832974492	False	False										DESI2	+
chr1	ENSG00000121644.14	244823462	-0.0352218937667012	0.0481197843716381	False	False	244823492	GTT	AAC	-0.12184169198023473	0.06707028284283766	0.07064131104996657	4.0	1.8166270785787515	0.0011733165111804471	3.2877421548532513	14.0	0.07320986832974492	False	False										DESI2	+
chr1	ENSG00000121644.14	244849553	-0.0240054021405693	0.0404543179556678	False	False	244849587	GT	AC	-0.13292019322908075	0.06922329448019944	0.05622486877861845	18.0	1.9201656642779563	0.0011733165111804471	3.2877421548532513	14.0	0.07320986832974492	False	False										DESI2	+
chr1	ENSG00000121644.14	244880017	0.0126053448118	0.0349716560457294	False	False	244880032	GT	AC	0.10145090899611003	0.0673791038669084	0.1335986465711866	5.0	1.5056731712624507	0.0011733165111804471	3.2877421548532513	14.0	0.07320986832974492	False	False										DESI2	+
chr1	ENSG00000121644.14	244881300	-0.00488972507450767	0.0246212970139645	False	False	244881311	A	T	-0.0586165581217158	0.07112454576818601	0.41085689194011704	26.0	0.8241396481147718	0.0011733165111804471	3.2877421548532513	14.0	0.07320986832974492	False	False										DESI2	+
chr1	ENSG00000121644.14	244915939	0.00114941086143986	0.0240073465304826	False	False	244915963	GTTTT	AAAAC	0.03873908570841944	0.06752301428187228	0.5667481899246437	4.0	0.5737167707991321	0.0011733165111804471	3.2877421548532513	14.0	0.07320986832974492	False	False										DESI2	+
chr1	ENSG00000121644.14	244917713	0.004191546506006829	0.023021670408112	False	False	244917723	T	A	0.03779465790410355	0.06830975231184866	0.5806468613550837	9.0	0.553283486251902	0.0011733165111804471	3.2877421548532513	14.0	0.07320986832974492	False	False										DESI2	+
chr1	ENSG00000121644.14	244921855	0.0265855958111576	0.0448819378261199	False	False	244921868	A	T	0.12910741748834045	0.06959882489911291	0.0650429579314116	20.0	1.8550229501071076	0.0011733165111804471	3.2877421548532513	14.0	0.07320986832974492	False	False										DESI2	+
chr1	ENSG00000121644.14	244926985	-0.00024358168345167003	0.0371913656188046	False	False	244927013	ATT	AAT						0.0011733165111804471	3.2877421548532513	14.0	0.07320986832974492	False	False										DESI2	+
chr1	ENSG00000121644.14	244932512	-0.0042538886357571795	0.0252959904500191	False	False	244932557	GT	AC	-0.030178112521928393	0.07232450438602285	0.6769569692257874	32.0	0.4172598592706084	0.0011733165111804471	3.2877421548532513	14.0	0.07320986832974492	False	False										DESI2	+
chr1	ENSG00000121644.14	244952699	-0.0151085199273629	0.0254167026996975	False	False	244952727	GT	AC	-0.03270333718208702	0.06946762676104855	0.6383000420525453	16.0	0.47077090015725465	0.0011733165111804471	3.2877421548532513	14.0	0.07320986832974492	False	False										DESI2	+
chr1	ENSG00000153187.12	244915939	0.00466857737797117	0.0249788189746623	False	False	244915963	GTTTT	AAAAC	0.009246582427142052	0.06757084902501083	0.8912807904954955	4.0	0.13684277407435713	0.012856779618858777	2.508672261213392	20.0	0.5395312670586947	False	False										HNRNPU	-
chr1	ENSG00000153187.12	244917713	-0.007984630591361841	0.0281165151273158	False	False	244917723	T	A	-0.05055089475011193	0.06827119529979951	0.4598431433494384	9.0	0.7404425032860144	0.012856779618858777	2.508672261213392	20.0	0.5395312670586947	False	False										HNRNPU	-
chr1	ENSG00000153187.12	244921855	-0.00549246588829814	0.0271818479033232	False	False	244921868	A	T	-0.04939622881626378	0.07010056156633067	0.4818368762983478	20.0	0.7046481185393072	0.012856779618858777	2.508672261213392	20.0	0.5395312670586947	False	False										HNRNPU	-
chr1	ENSG00000153187.12	244926985	-0.0194623311641787	0.0433671563577783	False	False	244927013	ATT	AAT						0.012856779618858777	2.508672261213392	20.0	0.5395312670586947	False	False										HNRNPU	-
chr1	ENSG00000153187.12	244932512	-0.012098491812721	0.0254395054191851	False	False	244932557	GT	AC	-0.05587053845041239	0.072244439737249	0.4402688676276626	32.0	0.7733541661283826	0.012856779618858777	2.508672261213392	20.0	0.5395312670586947	False	False										HNRNPU	-
chr1	ENSG00000153187.12	244952699	-0.00810898987350272	0.0284047220232527	False	False	244952727	GT	AC	-0.09578142174321597	0.06918524874360317	0.16772054988928373	16.0	1.3844197062610382	0.012856779618858777	2.508672261213392	20.0	0.5395312670586947	False	False										HNRNPU	-
chr1	ENSG00000153187.12	244977409	0.0574605437307506	0.0425166966185204	False	False	244977447	GTT	AAC	0.07935101720030135	0.07102238926564923	0.2652406478284418	26.0	1.1172676394129752	0.012856779618858777	2.508672261213392	20.0	0.5395312670586947	False	False										HNRNPU	-
chr1	ENSG00000153187.12	244979463	-0.007923436140947359	0.0268949220268969	False	False	244979489	AAC	GTT	-0.04394072801911959	0.06781885646531759	0.5177260619085866	6.0	0.6479131366892154	0.012856779618858777	2.508672261213392	20.0	0.5395312670586947	False	False										HNRNPU	-
chr1	ENSG00000153187.12	244980886	0.0131724548728958	0.0483646476312029	False	False	244980904	AAAC	GTTT						0.012856779618858777	2.508672261213392	20.0	0.5395312670586947	False	False										HNRNPU	-
chr1	ENSG00000153187.12	244992440	0.0576037995157704	0.0348465427318757	True	False	244992472	AATC	ATTG	0.02516823399898812	0.06709434529943134	0.7079315339587371	1.0	0.3751170666718084	0.012856779618858777	2.508672261213392	20.0	0.5395312670586947	False	False										HNRNPU	-
chr1	ENSG00000153187.12	245026698	0.000131779513884932	0.0219708942380604	False	False	245026723	AC	GT	0.012821573023806529	0.07142270001815702	0.8577173914050465	27.0	0.17951677856685674	0.012856779618858777	2.508672261213392	20.0	0.5395312670586947	False	False										HNRNPU	-
chr1	ENSG00000153187.12	245054064	-0.0263177591109037	0.0463203339535039	False	False	245054074	A	T	-0.14974077923636978	0.06774634058109691	0.028147603754365556	10.0	2.2103153904987685	0.012856779618858777	2.508672261213392	20.0	0.5395312670586947	False	False										HNRNPU	-
chr1	ENSG00000153187.12	245064279	-0.00212932348411376	0.0277956234305729	False	False	245064291	T	A	-0.06618304900842313	0.07296691082260756	0.36555917053887005	36.0	0.9070282442040486	0.012856779618858777	2.508672261213392	20.0	0.5395312670586947	False	False										HNRNPU	-
chr1	ENSG00000153187.12	245065187	0.00578083660035193	0.0588190902962435	False	False	245065201	AG	CT						0.012856779618858777	2.508672261213392	20.0	0.5395312670586947	False	False										HNRNPU	-
chr1	ENSG00000153187.12	245087253	-0.0154867588790891	0.0291640479614603	False	False	245087275	CTTT	AAAG	-0.08163624517211325	0.07192789805141524	0.25780140009709224	31.0	1.1349733188888451	0.012856779618858777	2.508672261213392	20.0	0.5395312670586947	False	False										HNRNPU	-
chr1	ENSG00000153187.12	245098429	-0.0025092809034266603	0.022223159386024	False	False	245098450	ATT	AAT	0.011446322309050738	0.06756931099700536	0.8656374505423544	4.0	0.1694011991561973	0.012856779618858777	2.508672261213392	20.0	0.5395312670586947	False	False										HNRNPU	-
chr1	ENSG00000153187.12	245102919	-0.0177557070817868	0.0324208789510992	False	False	245102929	T	A	-0.07687777095282777	0.07515475731680872	0.30774668947410805	47.0	1.022926208500093	0.012856779618858777	2.508672261213392	20.0	0.5395312670586947	False	False										HNRNPU	-
chr1	ENSG00000153187.12	245104394	0.00650867551127681	0.0228450387159052	False	False	245104424	AC	GT	0.023502576264564742	0.06882382305874513	0.7330753466734352	12.0	0.34148896733771866	0.012856779618858777	2.508672261213392	20.0	0.5395312670586947	False	False										HNRNPU	-
chr1	ENSG00000153187.12	245107521	-0.00133115918412377	0.0245896488500848	False	False	245107597	AAAG	CTTT	-0.009652072572104506	0.07053127592111177	0.8912878206992683	22.0	0.13684812086626946	0.012856779618858777	2.508672261213392	20.0	0.5395312670586947	False	False										HNRNPU	-
chr1	ENSG00000153187.12	245112302	0.005439472168176579	0.0250998397159516	False	False	245112344	AAAAT	ATTTT	-0.030596855986460256	0.06848679089953841	0.6555054470753465	10.0	0.4467555799386488	0.012856779618858777	2.508672261213392	20.0	0.5395312670586947	False	False										HNRNPU	-
chr1	ENSG00000153187.12	245120209	0.0040488680837542	0.028284556152223	False	False	245120226	AAAT	ATTT	-0.034842625163301555	0.06707485369063736	0.6039583286383094	1.0	0.5194588321280984	0.012856779618858777	2.508672261213392	20.0	0.5395312670586947	False	False										HNRNPU	-
chr1	ENSG00000153187.12	245125819	0.0248844598772713	0.0370964390360357	False	False	245125830	T	A	0.04439697953275979	0.06861256101680477	0.5182880557629879	11.0	0.6470678090836162	0.012856779618858777	2.508672261213392	20.0	0.5395312670586947	False	False										HNRNPU	-
chr1	ENSG00000203667.5	244915939	0.00933466590308137	0.0278435281451476	False	False	244915963	GTTTT	AAAAC	0.033704153123872586	0.06753534606648989	0.6182384331233801	4.0	0.4990594568167338	0.004005135633297319	2.9094251167384266	17.0	0.21379414010541092	False	False										COX20	+
chr1	ENSG00000203667.5	244917713	-0.0130310883314467	0.0343838932067308	False	False	244917723	T	A	-0.04529781734886791	0.06828842445604455	0.5078326052751672	9.0	0.6633308310989795	0.004005135633297319	2.9094251167384266	17.0	0.21379414010541092	False	False										COX20	+
chr1	ENSG00000203667.5	244921855	-0.0247060750496053	0.0362078222347466	False	False	244921868	A	T	-0.022084588160141867	0.07016912261318653	0.7532871049379293	20.0	0.31473370818508173	0.004005135633297319	2.9094251167384266	17.0	0.21379414010541092	False	False										COX20	+
chr1	ENSG00000203667.5	244926985	-0.00943899142199276	0.0406113562615761	False	False	244927013	ATT	AAT						0.004005135633297319	2.9094251167384266	17.0	0.21379414010541092	False	False										COX20	+
chr1	ENSG00000203667.5	244932512	-0.0171439699719165	0.0392210181360043	False	False	244932557	GT	AC	-0.1240800355804206	0.07179829748927134	0.08557299718392829	32.0	1.728175178512577	0.004005135633297319	2.9094251167384266	17.0	0.21379414010541092	False	False										COX20	+
chr1	ENSG00000203667.5	244952699	-0.00396066148216503	0.0234915022833327	False	False	244952727	GT	AC	-0.0486143430008858	0.0694226238602761	0.4845471380755548	16.0	0.7002665744632438	0.004005135633297319	2.9094251167384266	17.0	0.21379414010541092	False	False										COX20	+
chr1	ENSG00000203667.5	244977409	0.0376528025934471	0.0340074642111157	False	False	244977447	GTT	AAC	0.09208957133361516	0.07094430184104751	0.19578628304688855	26.0	1.2980545152159528	0.004005135633297319	2.9094251167384266	17.0	0.21379414010541092	False	False										COX20	+
chr1	ENSG00000203667.5	244979463	-0.0170220183957204	0.0290189506665188	False	False	244979489	AAC	GTT	-0.08454514814338053	0.06764137330173563	0.21268132705994436	6.0	1.2499028925128457	0.004005135633297319	2.9094251167384266	17.0	0.21379414010541092	False	False										COX20	+
chr1	ENSG00000203667.5	244980886	0.00843842016869185	0.0491819329179237	False	False	244980904	AAAC	GTTT						0.004005135633297319	2.9094251167384266	17.0	0.21379414010541092	False	False										COX20	+
chr1	ENSG00000203667.5	244992440	0.16841099042362198	0.0379041565419853	True	True	244992472	AATC	ATTG	0.1635544066718744	0.06621184796600238	0.01425834788025451	1.0	2.4701682809979	0.004005135633297319	2.9094251167384266	17.0	0.21379414010541092	False	False										COX20	+
chr1	ENSG00000203667.5	245026698	0.0202787068713839	0.0334107022009237	False	False	245026723	AC	GT	0.074514010684751	0.07122999762954127	0.2968012318225654	27.0	1.0461043544082296	0.004005135633297319	2.9094251167384266	17.0	0.21379414010541092	False	False										COX20	+
chr1	ENSG00000203667.5	245060493	0.00039548239598368704	0.0223068184108855	False	False	245060521	ATTT	AAAT	-0.03565749957467524	0.06815606382359514	0.6013917478237536	8.0	0.5231742793563567	0.004005135633297319	2.9094251167384266	17.0	0.21379414010541092	False	False										COX20	+
chr1	ENSG00000203667.5	245064279	0.0123373964923243	0.0278952103751484	False	False	245064291	T	A	0.04064763094282186	0.07306680593039654	0.5786655573307129	36.0	0.5563077573357019	0.004005135633297319	2.9094251167384266	17.0	0.21379414010541092	False	False										COX20	+
chr1	ENSG00000203667.5	245065187	-0.0313070550166345	0.0647541641299712	False	False	245065201	AG	CT						0.004005135633297319	2.9094251167384266	17.0	0.21379414010541092	False	False										COX20	+
chr1	ENSG00000203667.5	245087253	-0.0033645935123841103	0.0227886339944704	False	False	245087275	CTTT	AAAG	0.008923456178051195	0.07216591026101757	0.9017201994906708	31.0	0.12365195901743443	0.004005135633297319	2.9094251167384266	17.0	0.21379414010541092	False	False										COX20	+
chr1	ENSG00000203667.5	245098429	0.00571750390288689	0.0247464961461289	False	False	245098450	ATT	AAT	0.0010502370564978453	0.06757370057309367	0.987613849176608	4.0	0.015542097703555784	0.004005135633297319	2.9094251167384266	17.0	0.21379414010541092	False	False										COX20	+
chr1	ENSG00000203667.5	245102919	-0.051320732154363	0.0623537878701506	False	False	245102929	T	A	-0.1992588707472636	0.07386627592036757	0.0076643524036806325	47.0	2.697562158975999	0.004005135633297319	2.9094251167384266	17.0	0.21379414010541092	False	False										COX20	+
chr1	ENSG00000203667.5	245104394	0.00955437791983823	0.0262516102047049	False	False	245104424	AC	GT	0.07699828261381804	0.0686384602118841	0.2632245930310116	12.0	1.1217950166149926	0.004005135633297319	2.9094251167384266	17.0	0.21379414010541092	False	False										COX20	+
chr1	ENSG00000203667.5	245107521	0.0038210388943011897	0.0248489470203273	False	False	245107597	AAAG	CTTT	-0.025221094566887318	0.07051212437252613	0.7209547348996788	22.0	0.35768450874689994	0.004005135633297319	2.9094251167384266	17.0	0.21379414010541092	False	False										COX20	+
chr1	ENSG00000121903.10	33861051	0.025372605840922994	0.0299530553193704	False	False	33861079	AAAT	ATTT	0.05394950493988615	0.06825903969153788	0.4301900356132369	9.0	0.7903642533455435	0.00873930890750945	2.6461932462861686	23.0	0.4577675359812491	False	False										ZSCAN20	+
chr1	ENSG00000121903.10	33878545	0.0155569222189903	0.0341599557650585	False	False	33878583	GTTT	AAAC	0.1059348448757436	0.07066701717470086	0.13544802162365213	25.0	1.4990705581056956	0.00873930890750945	2.6461932462861686	23.0	0.4577675359812491	False	False										ZSCAN20	+
chr1	ENSG00000121903.10	33883955	-0.0363574307121067	0.0501627162730779	False	False	33883988	AG	CT	-0.15091211221514278	0.06695286355006755	0.025190260991263598	5.0	2.2540053436592786	0.00873930890750945	2.6461932462861686	23.0	0.4577675359812491	False	False										ZSCAN20	+
chr1	ENSG00000121903.10	33897836	0.00831662732029378	0.0339320730891207	False	False	33897882	T	A	0.10130217073031136	0.07070131619813114	0.15348662819966513	25.0	1.4328187391366995	0.00873930890750945	2.6461932462861686	23.0	0.4577675359812491	False	False										ZSCAN20	+
chr1	ENSG00000121903.10	33898949	0.000861717673333589	0.0235085422782497	False	False	33898967	AT	AT	-0.010034662756062816	0.06835515095014881	0.8834266263109051	9.0	0.14680185204156834	0.00873930890750945	2.6461932462861686	23.0	0.4577675359812491	False	False										ZSCAN20	+
chr1	ENSG00000121903.10	33906286	0.000236145930870982	0.0281753835562885	False	False	33906300	AAAC	GTTT	0.04910207718780561	0.06718613928697556	0.4656531811731348	2.0	0.7308364152027462	0.00873930890750945	2.6461932462861686	23.0	0.4577675359812491	False	False										ZSCAN20	+
chr1	ENSG00000121903.10	33915708	-0.0273141789799839	0.0432717457315735	False	False	33915740	AAAT	ATTT	-0.12991234783527592	0.07270217571842784	0.07558034578026797	37.0	1.7869114170450748	0.00873930890750945	2.6461932462861686	23.0	0.4577675359812491	False	False										ZSCAN20	+
chr1	ENSG00000121903.10	33918850	-0.00290940886152643	0.0249058327028216	False	False	33918879	AAAC	GTTT	-0.041049797518001016	0.06814194876851444	0.5475321124037587	8.0	0.6024159605040298	0.00873930890750945	2.6461932462861686	23.0	0.4577675359812491	False	False										ZSCAN20	+
chr1	ENSG00000121903.10	33924375	-0.0135703112619698	0.0258866553681978	False	False	33924394	AC	GT	-0.04784935626108211	0.06719022900526618	0.4771245397593479	2.0	0.7121475394485084	0.00873930890750945	2.6461932462861686	23.0	0.4577675359812491	False	False										ZSCAN20	+
chr1	ENSG00000121903.10	33924571	-0.0610391371606136	0.0307169244408086	False	False	33924585	AG	CT	-0.07776895176872389	0.0675234240749903	0.2506923660791785	5.0	1.151732940591921	0.00873930890750945	2.6461932462861686	23.0	0.4577675359812491	False	False										ZSCAN20	+
chr1	ENSG00000121903.10	33924731	-0.0101275111093885	0.0244412186154097	False	False	33924772	ATTT	AAAT	-0.051448535904466665	0.07097278779105959	0.4693660436418726	25.0	0.7249051010357468	0.00873930890750945	2.6461932462861686	23.0	0.4577675359812491	False	False										ZSCAN20	+
chr1	ENSG00000121903.10	33930595	0.0458699640931585	0.0357401325984893	False	False	33930607	A	T	-0.004090383922478785	0.0733229441110685	0.9555722732789882	37.0	0.05578586583052001	0.00873930890750945	2.6461932462861686	23.0	0.4577675359812491	False	False										ZSCAN20	+
chr1	ENSG00000121903.10	33956241	-0.000540836572492408	0.0226682667324367	False	False	33956291	AC	GT	-0.028431568087376312	0.07471329355797303	0.7039941147797566	44.0	0.3805422935252496	0.00873930890750945	2.6461932462861686	23.0	0.4577675359812491	False	False										ZSCAN20	+
chr1	ENSG00000121903.10	33972087	0.0077981451440892295	0.0267956862876467	False	False	33972105	CTTTG	AAAGC	-0.03605030111103314	0.0672235540959657	0.5923079838001124	2.0	0.5362748458608593	0.00873930890750945	2.6461932462861686	23.0	0.4577675359812491	False	False										ZSCAN20	+
chr1	ENSG00000121903.10	33982506	0.0787156847852942	0.0388654199354184	True	False	33982517	A	T	0.06001344817469297	0.0685564904802788	0.382354173932701	11.0	0.875386819749133	0.00873930890750945	2.6461932462861686	23.0	0.4577675359812491	False	False										ZSCAN20	+
chr1	ENSG00000121903.10	33983990	0.0542376250450209	0.0367796829540108	False	False	33984007	GT	AC	0.017220813327112575	0.0674099885904547	0.7986035599896484	3.0	0.25546382201214396	0.00873930890750945	2.6461932462861686	23.0	0.4577675359812491	False	False										ZSCAN20	+
chr1	ENSG00000121903.10	34005864	-0.0437824507730321	0.0501317004291105	False	False	34005874	A	T	-0.16035136677743586	0.070684834596332	0.02439177924913366	28.0	2.268539888268436	0.00873930890750945	2.6461932462861686	23.0	0.4577675359812491	False	False										ZSCAN20	+
chr1	ENSG00000121903.10	34023218	0.007974926111286529	0.0380712209955972	False	False	34023260	AC	GT	0.10188733286919173	0.07294197765556809	0.16412993417021146	37.0	1.3968271240232004	0.00873930890750945	2.6461932462861686	23.0	0.4577675359812491	False	False										ZSCAN20	+
chr1	ENSG00000121903.10	34029671	-0.0438676909513868	0.0327371820300758	False	False	34029721	ATC	ATG	-0.05458380087731979	0.06762757596314081	0.4204750977955085	5.0	0.8071234270923698	0.00873930890750945	2.6461932462861686	23.0	0.4577675359812491	False	False										ZSCAN20	+
chr1	ENSG00000121903.10	34038455	0.0047710012620464795	0.0319125012405985	False	False	34038475	T	A	0.07033480974943855	0.06851019117611812	0.30576334509472	11.0	1.026632805163686	0.00873930890750945	2.6461932462861686	23.0	0.4577675359812491	False	False										ZSCAN20	+
chr1	ENSG00000121903.10	34055732	0.00187249367830285	0.0233490407158648	False	False	34055743	T	A	0.03015071586343623	0.07032776638298986	0.6685859432570895	21.0	0.4287170973018243	0.00873930890750945	2.6461932462861686	23.0	0.4577675359812491	False	False										ZSCAN20	+
chr1	ENSG00000121903.10	34056196	0.0083618765441975	0.0322240506186705	False	False	34056235	AC	GT	0.01908538672927436	0.07411143035972051	0.7970661128861151	41.0	0.25752284953398025	0.00873930890750945	2.6461932462861686	23.0	0.4577675359812491	False	False										ZSCAN20	+
chr1	ENSG00000121904.13	33883955	0.0071792368969151	0.0236842342299237	False	False	33883988	AG	CT	0.013454649986029809	0.06772241550210117	0.8427033070270049	5.0	0.1986735098899767	4.551408202987209e-05	4.163058630258927	68.0	0.019565425054312455	False	False										CSMD2	-
chr1	ENSG00000121904.13	33897836	-0.00200078324482667	0.0253290197857963	False	False	33897882	T	A	0.023171896690023345	0.07104782367183375	0.7446590584195091	25.0	0.32614505965802904	4.551408202987209e-05	4.163058630258927	68.0	0.019565425054312455	False	False										CSMD2	-
chr1	ENSG00000121904.13	33898949	-0.0145373842560576	0.030542484239768995	False	False	33898967	AT	AT	-0.090933472027072	0.06807538096670604	0.18304129784576484	9.0	1.3357761754068667	4.551408202987209e-05	4.163058630258927	68.0	0.019565425054312455	False	False										CSMD2	-
chr1	ENSG00000121904.13	33906286	-0.00662369621274301	0.026140569751302002	False	False	33906300	AAAC	GTTT	0.019964837678635664	0.06725387187146528	0.7668538753643657	2.0	0.2968578183393248	4.551408202987209e-05	4.163058630258927	68.0	0.019565425054312455	False	False										CSMD2	-
chr1	ENSG00000121904.13	33915708	-0.00295539432593122	0.0261699610706439	False	False	33915740	AAAT	ATTT	-0.05039037809768823	0.07323040711194019	0.4922424755429442	37.0	0.6881073052162795	4.551408202987209e-05	4.163058630258927	68.0	0.019565425054312455	False	False										CSMD2	-
chr1	ENSG00000121904.13	33918850	0.00811122659806399	0.0260766642160451	False	False	33918879	AAAC	GTTT	0.0668251558910509	0.06804698781981079	0.3271818185339957	8.0	0.9820442907481031	4.551408202987209e-05	4.163058630258927	68.0	0.019565425054312455	False	False										CSMD2	-
chr1	ENSG00000121904.13	33924375	-0.0149097302662012	0.0307111721502983	False	False	33924394	AC	GT	-0.08311340209189153	0.06703454105224176	0.21634230415147865	2.0	1.2398593439629741	4.551408202987209e-05	4.163058630258927	68.0	0.019565425054312455	False	False										CSMD2	-
chr1	ENSG00000121904.13	33924571	0.0134009913040724	0.0275006656390948	False	False	33924585	AG	CT	0.05494459301821078	0.06762623573793575	0.4174057522870924	5.0	0.8124745140500103	4.551408202987209e-05	4.163058630258927	68.0	0.019565425054312455	False	False										CSMD2	-
chr1	ENSG00000121904.13	33924731	0.035555572672205	0.051916916377526996	False	False	33924772	ATTT	AAAT	0.1644565789300665	0.07009928145738374	0.019962274537417637	25.0	2.3460522777262196	4.551408202987209e-05	4.163058630258927	68.0	0.019565425054312455	False	False										CSMD2	-
chr1	ENSG00000121904.13	33930595	-0.00371426376846961	0.0279189374282033	False	False	33930607	A	T	0.019214434896330082	0.07331002093376973	0.7935356662513022	37.0	0.26209834142168537	4.551408202987209e-05	4.163058630258927	68.0	0.019565425054312455	False	False										CSMD2	-
chr1	ENSG00000121904.13	33956241	0.0240827457967432	0.0383789050630779	False	False	33956291	AC	GT	0.12705086203727428	0.07413780308399079	0.08831270906390944	44.0	1.7137122594978738	4.551408202987209e-05	4.163058630258927	68.0	0.019565425054312455	False	False										CSMD2	-
chr1	ENSG00000121904.13	33972087	0.0268301284300308	0.0342883233650127	False	False	33972105	CTTTG	AAAGC	0.07496275632685896	0.06707801175776619	0.2649743956260979	2.0	1.117545889665996	4.551408202987209e-05	4.163058630258927	68.0	0.019565425054312455	False	False										CSMD2	-
chr1	ENSG00000121904.13	33982506	-0.00793529174552182	0.0321699047052341	False	False	33982517	A	T	-0.0584860139279049	0.06856271699110238	0.3946057207362096	11.0	0.8530294086142304	4.551408202987209e-05	4.163058630258927	68.0	0.019565425054312455	False	False										CSMD2	-
chr1	ENSG00000121904.13	33983990	0.0020053231898344397	0.0286306853917421	False	False	33984007	GT	AC	-0.032913941117999584	0.06738345738721713	0.6257124876011619	3.0	0.48845729195610366	4.551408202987209e-05	4.163058630258927	68.0	0.019565425054312455	False	False										CSMD2	-
chr1	ENSG00000121904.13	34005864	-0.00758880322087265	0.0337872053569458	False	False	34005874	A	T	0.022930608698512524	0.07159265780950805	0.7490893703651473	28.0	0.32029274230223037	4.551408202987209e-05	4.163058630258927	68.0	0.019565425054312455	False	False										CSMD2	-
chr1	ENSG00000121904.13	34023218	-0.0516598632380395	0.0418541065092819	False	False	34023260	AC	GT	-0.14362901915144236	0.07256330957917953	0.0492506555222904	37.0	1.9793614704786506	4.551408202987209e-05	4.163058630258927	68.0	0.019565425054312455	False	False										CSMD2	-
chr1	ENSG00000121904.13	34029671	0.00792740385884872	0.0472294021526233	False	False	34029721	ATC	ATG	0.04848159203509782	0.06764890253975796	0.4743479837585392	5.0	0.716664871342217	4.551408202987209e-05	4.163058630258927	68.0	0.019565425054312455	False	False										CSMD2	-
chr1	ENSG00000121904.13	34038455	-0.11302824117346902	0.0549569787593398	False	False	34038475	T	A	-0.1626208278146075	0.06776605380920546	0.01727158464275678	11.0	2.3997387876895497	4.551408202987209e-05	4.163058630258927	68.0	0.019565425054312455	False	False										CSMD2	-
chr1	ENSG00000121904.13	34055732	-0.0046691748012557795	0.0226656953032976	False	False	34055743	T	A	-0.0404477912034608	0.0703021757964619	0.5657003771855003	21.0	0.575341954146125	4.551408202987209e-05	4.163058630258927	68.0	0.019565425054312455	False	False										CSMD2	-
chr1	ENSG00000121904.13	34056196	0.00574955362771283	0.0273434733644106	False	False	34056235	AC	GT	0.0600334122371767	0.07399123757949208	0.41821968950228094	41.0	0.8113584013604332	4.551408202987209e-05	4.163058630258927	68.0	0.019565425054312455	False	False										CSMD2	-
chr1	ENSG00000121904.13	34083620	0.00436326259178385	0.0228693859245982	False	False	34083641	AG	CT	0.004690415745915763	0.06741924462240093	0.944598415110526	3.0	0.0695708736012345	4.551408202987209e-05	4.163058630258927	68.0	0.019565425054312455	False	False										CSMD2	-
chr1	ENSG00000121904.13	34095344	0.0146483973530155	0.0332470922253131	False	False	34095360	T	A	0.08682675236707753	0.0738449933973439	0.2412116090597822	41.0	1.1757974152679733	4.551408202987209e-05	4.163058630258927	68.0	0.019565425054312455	False	False										CSMD2	-
chr1	ENSG00000121904.13	34109485	-0.000931479990808284	0.021558610846788003	False	False	34109536	AAGG	CCTT	-0.012944684034703452	0.06803568083336461	0.8492816074400269	7.0	0.1902631659762181	4.551408202987209e-05	4.163058630258927	68.0	0.019565425054312455	False	False										CSMD2	-
chr1	ENSG00000121904.13	34110945	0.00013871286256957198	0.0224082245724232	False	False	34110993	AC	GT	0.0055791570199300936	0.07179469845914756	0.938138928418417	29.0	0.0777098746797402	4.551408202987209e-05	4.163058630258927	68.0	0.019565425054312455	False	False										CSMD2	-
chr1	ENSG00000121904.13	34132142	0.0111295779733992	0.0348543967762069	False	False	34132168	GT	AC	0.016123299026166372	0.06850996429458706	0.8141691022506006	10.0	0.23534239423680836	4.551408202987209e-05	4.163058630258927	68.0	0.019565425054312455	False	False										CSMD2	-
chr1	ENSG00000121904.13	34165611	0.0204899517587762	0.0363725546498025	False	False	34165629	T	A	-0.02873922941014273	0.07232757277644891	0.6915544072249658	32.0	0.3973481800498179	4.551408202987209e-05	4.163058630258927	68.0	0.019565425054312455	False	False										CSMD2	-
chr1	ENSG00000121904.13	34173284	0.0010744226433586099	0.0245466550504751	False	False	34173344	AC	GT	0.02361256482032272	0.07578866741107153	0.7557494467987023	49.0	0.3115579891680916	4.551408202987209e-05	4.163058630258927	68.0	0.019565425054312455	False	False										CSMD2	-
chr1	ENSG00000121904.13	34176000	0.007461759035976259	0.025018904145381	False	False	34176029	AATG	ATTC	0.058635128434304414	0.06730398886306445	0.3845955096430982	3.0	0.8711984152024399	4.551408202987209e-05	4.163058630258927	68.0	0.019565425054312455	False	False										CSMD2	-
chr1	ENSG00000121904.13	34181508	-0.0230199987774989	0.0332315274760355	False	False	34181519	T	A	-0.0023505507603171077	0.06835840385855536	0.9726016471473344	9.0	0.03438568819103469	4.551408202987209e-05	4.163058630258927	68.0	0.019565425054312455	False	False										CSMD2	-
chr1	ENSG00000121904.13	34188284	0.00958857934426792	0.0295744742521045	False	False	34188294	T	A	0.09069681935758493	0.07224862362405675	0.21089591075879524	33.0	1.2553432135887148	4.551408202987209e-05	4.163058630258927	68.0	0.019565425054312455	False	False										CSMD2	-
chr1	ENSG00000121904.13	34200386	-0.007815330657477729	0.0272038275225903	False	False	34200422	A	T	-0.07698280978952578	0.0712166014452586	0.2810399552417052	27.0	1.080967193424688	4.551408202987209e-05	4.163058630258927	68.0	0.019565425054312455	False	False										CSMD2	-
chr1	ENSG00000121904.13	34217387	-0.0135858999319241	0.049718462035821	False	False	34217399	T	A						4.551408202987209e-05	4.163058630258927	68.0	0.019565425054312455	False	False										CSMD2	-
chr1	ENSG00000121904.13	34217759	-0.00875074038976909	0.0241814972558164	False	False	34217781	AAAC	GTTT	-0.059261672970298176	0.06714905598729858	0.3784442337620584	2.0	0.8825391824050018	4.551408202987209e-05	4.163058630258927	68.0	0.019565425054312455	False	False										CSMD2	-
chr1	ENSG00000121904.13	34234138	0.00828239932028411	0.0242263318454745	False	False	34234180	GT	AC	0.036723639698004094	0.07347186901589119	0.61778688873838	38.0	0.4998326596273352	4.551408202987209e-05	4.163058630258927	68.0	0.019565425054312455	False	False										CSMD2	-
chr1	ENSG00000121904.13	34239709	0.0123174552373669	0.0303114078537829	False	False	34239750	GT	AC	0.06378593462574911	0.0709221850768883	0.3695432200990271	25.0	0.8993791513416765	4.551408202987209e-05	4.163058630258927	68.0	0.019565425054312455	False	False										CSMD2	-
chr1	ENSG00000121904.13	34249033	-0.009403560251010721	0.0317602330368519	False	False	34249076	CT	AG	-0.06739795657220245	0.07674816712149048	0.3810981211098767	54.0	0.8781702430171802	4.551408202987209e-05	4.163058630258927	68.0	0.019565425054312455	False	False										CSMD2	-
chr1	ENSG00000121904.13	34309878	0.0347295724510733	0.0510385654409809	False	False	34309889	GT	AC	0.1390675107290675	0.06753673341432283	0.04068594632107979	8.0	2.0591388374667052	4.551408202987209e-05	4.163058630258927	68.0	0.019565425054312455	False	False										CSMD2	-
chr1	ENSG00000121904.13	34316352	-0.130609893117306	0.0623255527390878	False	False	34316367	T	A	-0.2300986948236979	0.06531471250454603	0.0005180819228377059	1.0	3.5229228760316844	4.551408202987209e-05	4.163058630258927	68.0	0.019565425054312455	False	False										CSMD2	-
chr1	ENSG00000121904.13	34354358	0.14269000598774698	0.0698394445808262	False	False	34354387	GTT	AAC	0.2580440359973291	0.06573703489571607	0.00011642385091627689	7.0	3.9253981626443153	4.551408202987209e-05	4.163058630258927	68.0	0.019565425054312455	False	False										CSMD2	-
chr1	ENSG00000121904.13	34355257	-0.0320296086661988	0.0514174542568662	False	False	34355269	AT	AT	-0.15259692275421205	0.06708939559099271	0.023911493165513092	6.0	2.2745311894671385	4.551408202987209e-05	4.163058630258927	68.0	0.019565425054312455	False	False										CSMD2	-
chr1	ENSG00000121904.13	34355355	0.00532759109363898	0.0243938029611874	False	False	34355386	GT	AC	0.0027799072870632498	0.07559260251470099	0.9707064356100356	48.0	0.0367748588431338	4.551408202987209e-05	4.163058630258927	68.0	0.019565425054312455	False	False										CSMD2	-
chr1	ENSG00000121904.13	34379987	0.00270037685879921	0.0222657334132032	False	False	34380020	GT	AC	0.04405603156634357	0.06960565295097225	0.5274764065298669	17.0	0.632937551744182	4.551408202987209e-05	4.163058630258927	68.0	0.019565425054312455	False	False										CSMD2	-
chr1	ENSG00000121904.13	34409527	-0.00348486846756772	0.0234213017174482	False	False	34409562	AC	GT	-0.03206907087364906	0.07449726224251091	0.6673664784472754	43.0	0.4304731463722066	4.551408202987209e-05	4.163058630258927	68.0	0.019565425054312455	False	False										CSMD2	-
chr1	ENSG00000121904.13	34418277	0.00322257178540762	0.022255489861585	False	False	34418315	AC	GT	0.027710868610065418	0.06964654549803646	0.6911317020887939	17.0	0.39787857979038843	4.551408202987209e-05	4.163058630258927	68.0	0.019565425054312455	False	False										CSMD2	-
chr1	ENSG00000121904.13	34421335	-0.0239289479213987	0.0380345751178933	False	False	34421366	ATC	ATG	-0.12395140925693425	0.0664485386418525	0.06344224043944062	0.0	1.8653744956681961	4.551408202987209e-05	4.163058630258927	68.0	0.019565425054312455	False	False										CSMD2	-
chr1	ENSG00000121904.13	34423531	0.0297437317414674	0.0362571085883228	False	False	34423558	GT	AC	0.0996234955453324	0.06966569890272084	0.15424041369930194	19.0	1.4300221933385575	4.551408202987209e-05	4.163058630258927	68.0	0.019565425054312455	False	False										CSMD2	-
chr1	ENSG00000121904.13	34445286	-0.0293605249212825	0.0331645717226549	False	False	34445311	GT	AC	-0.06982479978462773	0.06725543226910895	0.30031521280766954	3.0	1.0382031224665687	4.551408202987209e-05	4.163058630258927	68.0	0.019565425054312455	False	False										CSMD2	-
chr1	ENSG00000121904.13	34482389	0.0105040767602239	0.0255773955059165	False	False	34482413	AGAT	ATCT	0.0052113832569529155	0.06726636595370569	0.9383167018202838	2.0	0.07747383381078611	4.551408202987209e-05	4.163058630258927	68.0	0.019565425054312455	False	False										CSMD2	-
chr1	ENSG00000121904.13	34493512	-0.0032980252109083602	0.0361622717488612	False	False	34493529	AGG	CCT						4.551408202987209e-05	4.163058630258927	68.0	0.019565425054312455	False	False										CSMD2	-
chr1	ENSG00000121904.13	34501275	-0.0019434224347264898	0.0235046964452937	False	False	34501285	A	T	-0.0378768540837947	0.07065993716119179	0.5925236209846972	23.0	0.5360442650463836	4.551408202987209e-05	4.163058630258927	68.0	0.019565425054312455	False	False										CSMD2	-
chr1	ENSG00000121904.13	34510630	-0.0133231110330108	0.0311311231826525	False	False	34510679	AC	GT	-0.09642770590079844	0.07298186906727036	0.18803916551031027	37.0	1.3212556369571338	4.551408202987209e-05	4.163058630258927	68.0	0.019565425054312455	False	False										CSMD2	-
chr1	ENSG00000121904.13	34517770	-0.00486886899058154	0.0252113967135607	False	False	34517811	AC	GT	-0.05708257898926816	0.0705953815478015	0.4197129540102336	23.0	0.8085880087016237	4.551408202987209e-05	4.163058630258927	68.0	0.019565425054312455	False	False										CSMD2	-
chr1	ENSG00000121904.13	34525320	-0.0491250124035767	0.0558949188534628	False	False	34525351	AATG	ATTC	-0.17530219595433727	0.0668332107933429	0.009334590954670709	6.0	2.62298030984019	4.551408202987209e-05	4.163058630258927	68.0	0.019565425054312455	False	False										CSMD2	-
chr1	ENSG00000121904.13	34540327	0.0055776557077771	0.0247293960070143	False	False	34540346	AC	GT	0.062236130420681116	0.06744274297676131	0.3571272381658679	4.0	0.9227995136871252	4.551408202987209e-05	4.163058630258927	68.0	0.019565425054312455	False	False										CSMD2	-
chr1	ENSG00000121904.13	34569363	-0.00856642685116912	0.0284373753021511	False	False	34569377	AC	GT	-0.0730501501836687	0.06739319896984257	0.27958350866218445	4.0	1.0839394968675924	4.551408202987209e-05	4.163058630258927	68.0	0.019565425054312455	False	False										CSMD2	-
chr1	ENSG00000121904.13	34573874	0.00894307509605593	0.0275333101667849	False	False	34573885	AG	CT	0.07014759382063311	0.0707134963655956	0.3224035232216649	24.0	0.9919972484172369	4.551408202987209e-05	4.163058630258927	68.0	0.019565425054312455	False	False										CSMD2	-
chr1	ENSG00000121904.13	34577584	-0.0179430605243985	0.0380682373701442	False	False	34577639	CT	AG	-0.12574078990848914	0.06765814390050427	0.06446873714095698	8.0	1.8584723532084948	4.551408202987209e-05	4.163058630258927	68.0	0.019565425054312455	False	False										CSMD2	-
chr1	ENSG00000121904.13	34579896	0.0014663174676155099	0.0220416018415529	False	False	34579921	GTT	AAC	0.0024184736159177946	0.06788422480143007	0.9716129718390064	6.0	0.035626445215985535	4.551408202987209e-05	4.163058630258927	68.0	0.019565425054312455	False	False										CSMD2	-
chr1	ENSG00000121904.13	34591109	-0.00119698874345871	0.0234747759915355	False	False	34591153	GT	AC	0.00586250306899829	0.07432813730206271	0.9372205568450148	42.0	0.07887326767215512	4.551408202987209e-05	4.163058630258927	68.0	0.019565425054312455	False	False										CSMD2	-
chr1	ENSG00000121904.13	34600844	-0.00844443849251182	0.0281625687906509	False	False	34600887	AC	GT	-0.00577627210206548	0.07254641471356563	0.9366218991337449	33.0	0.07962174457375853	4.551408202987209e-05	4.163058630258927	68.0	0.019565425054312455	False	False										CSMD2	-
chr1	ENSG00000121904.13	34617377	0.00705950901085657	0.0284589158680785	False	False	34617418	CCCT	AGGG	0.07751287096154037	0.07271306750023794	0.2877861325582239	35.0	1.066010190826934	4.551408202987209e-05	4.163058630258927	68.0	0.019565425054312455	False	False										CSMD2	-
chr1	ENSG00000121904.13	34631184	-0.00990846414578348	0.0340512488373898	False	False	34631249	AC	GT	-0.09955161667282984	0.06770337932706721	0.14290635485568615	7.0	1.4704083852581047	4.551408202987209e-05	4.163058630258927	68.0	0.019565425054312455	False	False										CSMD2	-
chr1	ENSG00000121904.13	34637059	0.006186753116170929	0.0241019012179201	False	False	34637087	ATGG	ATCC	0.0262371207788012	0.06724412246997304	0.6967813470025057	2.0	0.3901771606955989	4.551408202987209e-05	4.163058630258927	68.0	0.019565425054312455	False	False										CSMD2	-
chr1	ENSG00000121904.13	34654946	0.00180788305406935	0.0212379892271112	False	False	34654960	GT	AC	0.018134046519133102	0.06756262632931949	0.7886413882329227	4.0	0.268403516919881	4.551408202987209e-05	4.163058630258927	68.0	0.019565425054312455	False	False										CSMD2	-
chr1	ENSG00000121904.13	34661381	0.004005153551336379	0.0240380265308177	False	False	34661411	GT	AC	0.05407239558172725	0.06874212323808364	0.4323999639734889	12.0	0.7865976934470181	4.551408202987209e-05	4.163058630258927	68.0	0.019565425054312455	False	False										CSMD2	-
chr1	ENSG00000121904.13	34672864	-0.00207046780629216	0.0223453358930473	False	False	34672905	GT	AC	0.014606505874611963	0.07035224844535884	0.8357351607402574	21.0	0.20761960274740243	4.551408202987209e-05	4.163058630258927	68.0	0.019565425054312455	False	False										CSMD2	-
chr1	ENSG00000121904.13	34674887	-0.00263387025939304	0.0249721355852279	False	False	34674921	AC	GT	-0.053783894529230686	0.0716918985160198	0.4540378260059941	29.0	0.750208819162635	4.551408202987209e-05	4.163058630258927	68.0	0.019565425054312455	False	False										CSMD2	-
chr1	ENSG00000121904.13	34684558	0.027621351452067996	0.0433673592539399	False	False	34684576	AC	GT	0.1358548371749479	0.06710061810842635	0.04412351094286143	5.0	2.0246436024691037	4.551408202987209e-05	4.163058630258927	68.0	0.019565425054312455	False	False										CSMD2	-
chr1	ENSG00000121904.13	34705071	-0.0325299170968987	0.0516115166526546	False	False	34705099	AT	AT	-0.16451566498363476	0.07232448521182756	0.02406590689647016	37.0	2.27468836455307	4.551408202987209e-05	4.163058630258927	68.0	0.019565425054312455	False	False										CSMD2	-
chr1	ENSG00000121904.13	34722415	6.1367254638190205e-06	0.0376983080866922	False	False	34722437	AAAT	ATTT						4.551408202987209e-05	4.163058630258927	68.0	0.019565425054312455	False	False										CSMD2	-
chr1	ENSG00000176256.6	34234138	0.00412161742814847	0.0635487731870329	False	False	34234180	GT	AC										False	False										HMGB4	+
chr1	ENSG00000176256.6	34239709	-0.000767062788493204	0.0617279200123599	False	False	34239750	GT	AC										False	False										HMGB4	+
chr1	ENSG00000176256.6	34249033	-0.00689567711641316	0.0656410610833267	False	False	34249076	CT	AG										False	False										HMGB4	+
chr1	ENSG00000176256.6	34309878	-0.00477510596295922	0.0625876174122893	False	False	34309889	GT	AC										False	False										HMGB4	+
chr1	ENSG00000176256.6	34316352	-0.0047472627708940104	0.0623142669999558	False	False	34316367	T	A										False	False										HMGB4	+
chr1	ENSG00000176256.6	34334337	-0.00326543648615357	0.0616295900193681	False	False	34334367	AAAC	GTTT										False	False										HMGB4	+
chr1	ENSG00000176256.6	34354358	-0.00659181842448631	0.0637366451131458	False	False	34354387	GTT	AAC										False	False										HMGB4	+
chr1	ENSG00000176256.6	34355257	0.00449498668376466	0.0626288167732419	False	False	34355269	AT	AT										False	False										HMGB4	+
chr1	ENSG00000176256.6	34355355	0.0037004241465604295	0.0638573950432136	False	False	34355386	GT	AC										False	False										HMGB4	+
chr1	ENSG00000176256.6	34379987	-0.0127105360673796	0.0695930535276242	False	False	34380020	GT	AC										False	False										HMGB4	+
chr1	ENSG00000176256.6	34409527	-0.0012669727740703199	0.0624954150006054	False	False	34409562	AC	GT										False	False										HMGB4	+
chr1	ENSG00000176256.6	34418277	0.00376575736555772	0.0627525273566739	False	False	34418315	AC	GT										False	False										HMGB4	+
chr1	ENSG00000176256.6	34421335	0.0180420077775496	0.0748744322331543	False	False	34421366	ATC	ATG										False	False										HMGB4	+
chr1	ENSG00000176256.6	34423531	-0.0341892736619282	0.0930563544062992	True	False	34423558	GT	AC										False	False										HMGB4	+
chr1	ENSG00000142698.10	34540327	-0.000639627026560841	0.0416847856076656	False	False	34540346	AC	GT										False	False										C1orf94	+
chr1	ENSG00000142698.10	34569363	-0.0011888705860401301	0.0430973279418704	False	False	34569377	AC	GT										False	False										C1orf94	+
chr1	ENSG00000142698.10	34573874	0.0122962208897928	0.0470624073817553	False	False	34573885	AG	CT										False	False										C1orf94	+
chr1	ENSG00000142698.10	34577584	0.000119152456046078	0.0455757724579772	False	False	34577639	CT	AG										False	False										C1orf94	+
chr1	ENSG00000142698.10	34579896	0.00838350647755551	0.044777881907582	False	False	34579921	GTT	AAC										False	False										C1orf94	+
chr1	ENSG00000142698.10	34591109	-0.00140932776902468	0.0451242112280589	False	False	34591153	GT	AC										False	False										C1orf94	+
chr1	ENSG00000142698.10	34600844	0.00434470508930872	0.0432041071351719	False	False	34600887	AC	GT										False	False										C1orf94	+
chr1	ENSG00000142698.10	34617377	-0.00250398883556143	0.0453590817821043	False	False	34617418	CCCT	AGGG										False	False										C1orf94	+
chr1	ENSG00000142698.10	34631184	0.00948820623731008	0.0499685279673108	False	False	34631249	AC	GT										False	False										C1orf94	+
chr1	ENSG00000142698.10	34637059	-0.0117972738764151	0.0496069316415492	False	False	34637087	ATGG	ATCC										False	False										C1orf94	+
chr1	ENSG00000142698.10	34654946	-0.0145568203386378	0.0519086494322181	False	False	34654960	GT	AC										False	False										C1orf94	+
chr1	ENSG00000142698.10	34661381	-0.0063664142554850705	0.0488029306879259	False	False	34661411	GT	AC										False	False										C1orf94	+
chr1	ENSG00000142698.10	34672864	-0.0127145083173554	0.0585147760619857	False	False	34672905	GT	AC										False	False										C1orf94	+
chr1	ENSG00000142698.10	34674887	0.00221727809258798	0.0422625375762549	False	False	34674921	AC	GT										False	False										C1orf94	+
chr1	ENSG00000142698.10	34684558	0.0157174176128377	0.0484155273092649	True	False	34684576	AC	GT										False	False										C1orf94	+
chr1	ENSG00000142698.10	34705071	-0.00327624201591032	0.0428523729616909	False	False	34705099	AT	AT										False	False										C1orf94	+
chr1	ENSG00000142698.10	34722415	-0.015801178626825	0.0870418627652541	False	False	34722437	AAAT	ATTT										False	False										C1orf94	+
chr1	ENSG00000142698.10	34734741	-0.00839636224702347	0.0451725760968546	False	False	34734762	AT	AT										False	False										C1orf94	+
chr1	ENSG00000142698.10	34756019	-0.0013543544548517302	0.0421654459572314	False	False	34756035	T	A										False	False										C1orf94	+
chr1	ENSG00000142698.10	34763175	-0.009281551158784191	0.04854151775465701	False	False	34763213	AC	GT										False	False										C1orf94	+
chr1	ENSG00000142698.10	34779005	-0.00345804568153189	0.047051377934289	False	False	34779020	T	A										False	False										C1orf94	+
chr1	ENSG00000142698.10	34784167	-0.0028648200493529	0.0420519929541377	False	False	34784223	AG	CT										False	False										C1orf94	+
chr1	ENSG00000121931.11	111394740	-0.0068753758232172205	0.0238933881856828	False	False	111394774	AC	GT	-0.047196477241021904	0.07134897323947077	0.5090763970954129	27.0	0.6614878266378817	0.046365890372212434	2.003675094832779	9.0	0.748305229091156	False	False										LRIF1	-
chr1	ENSG00000121931.11	111414437	0.0201821850447961	0.0345917282202227	False	False	111414476	AC	GT	0.10041407698245076	0.0701780611330694	0.15402687258572725	22.0	1.4308471246027843	0.046365890372212434	2.003675094832779	9.0	0.748305229091156	False	False										LRIF1	-
chr1	ENSG00000121931.11	111443773	0.00131630572623302	0.0288373368935091	False	False	111443814	T	A	0.06599406353035155	0.06836950091451091	0.3355112918912285	10.0	0.9652558911154023	0.046365890372212434	2.003675094832779	9.0	0.748305229091156	False	False										LRIF1	-
chr1	ENSG00000121931.11	111507956	-0.007463500747885979	0.0305052665890239	False	False	111507972	AAAG	CTTT	-0.027519710697338624	0.06739445167084783	0.683422752894163	3.0	0.4083379271597006	0.046365890372212434	2.003675094832779	9.0	0.748305229091156	False	False										LRIF1	-
chr1	ENSG00000121931.11	111508552	-0.0101649124598692	0.0322245385666218	False	False	111508562	A	T	-0.02961993587189277	0.07015544525909731	0.6733226633827144	20.0	0.42220437433617236	0.046365890372212434	2.003675094832779	9.0	0.748305229091156	False	False										LRIF1	-
chr1	ENSG00000121931.11	111522357	0.00943025120054291	0.025849741412775	False	False	111522368	T	A	0.014872610217616268	0.0712391698230883	0.8348434007329503	26.0	0.20877012259618052	0.046365890372212434	2.003675094832779	9.0	0.748305229091156	False	False										LRIF1	-
chr1	ENSG00000121931.11	111557081	-0.0235352911737651	0.0315024221462961	False	False	111557097	A	T	-0.03220668115077625	0.07598915079579582	0.6722143889050725	50.0	0.4238326236507714	0.046365890372212434	2.003675094832779	9.0	0.748305229091156	False	False										LRIF1	-
chr1	ENSG00000121931.11	111564197	-0.0462265943850214	0.0293942813859282	True	False	111564235	AAAT	ATTT	-0.09705348254099888	0.0674088110351176	0.15136567643313326	5.0	1.4397744308297835	0.046365890372212434	2.003675094832779	9.0	0.748305229091156	False	False										LRIF1	-
chr1	ENSG00000143119.8	111394740	0.0047687168297687104	0.0226631018055268	False	False	111394774	AC	GT	0.038180867404710835	0.07137648891774957	0.5933100022227955	27.0	0.5349221849327502	0.05821562773628908	1.9039956693896574	10.0	0.9243555964779729	False	False										CD53	+
chr1	ENSG00000143119.8	111414437	0.0319522326552	0.0382826019983983	False	False	111414476	AC	GT	0.03860958714507135	0.0704819690353987	0.5844412783757778	22.0	0.5477938212208595	0.05821562773628908	1.9039956693896574	10.0	0.9243555964779729	False	False										CD53	+
chr1	ENSG00000143119.8	111443773	0.0293472753304837	0.0301552455844923	False	False	111443814	T	A	0.005336582769300304	0.0685178952973809	0.9379918753060551	10.0	0.07788597046273099	0.05821562773628908	1.9039956693896574	10.0	0.9243555964779729	False	False										CD53	+
chr1	ENSG00000143119.8	111458113	-0.0145337488806391	0.0351857170380079	False	False	111458140	AAAT	ATTT	-0.10141850314691077	0.06800612559062495	0.13735159321556126	9.0	1.4913142348002237	0.05821562773628908	1.9039956693896574	10.0	0.9243555964779729	False	False										CD53	+
chr1	ENSG00000143119.8	111507956	0.0338338461594265	0.0429383283222342	False	False	111507972	AAAG	CTTT	0.12732262555146928	0.0668712789626689	0.05821562773628908	3.0	1.9039956693896574	0.05821562773628908	1.9039956693896574	10.0	0.9243555964779729	True	False	111492807.0	0.6126046068797029	0.7458029677065396	chr1:111492807						CD53	+
chr1	ENSG00000143119.8	111508552	0.0264033731264703	0.0402809198502652	False	False	111508562	A	T	0.11963991561723078	0.06968211743766524	0.08751562065895813	20.0	1.7169385778819901	0.05821562773628908	1.9039956693896574	10.0	0.9243555964779729	False	False										CD53	+
chr1	ENSG00000143119.8	111522357	-0.0036824682370086	0.0243593634361783	False	False	111522368	T	A	0.02013262815049421	0.07123260950058415	0.7777555412707785	26.0	0.2826321861805317	0.05821562773628908	1.9039956693896574	10.0	0.9243555964779729	False	False										CD53	+
chr1	ENSG00000143119.8	111319344	0.0184555233041069	0.0348661061034444	False	False	111319364	AAAGG	CCTTT	0.09163800025749667	0.06775508990408884	0.17763318302787318	7.0	1.3524888002837196	0.05821562773628908	1.9039956693896574	10.0	0.9243555964779729	False	False										CD53	+
chr1	ENSG00000143119.8	111322715	-0.00589521222763756	0.0271845395074657	False	False	111322738	AAAC	GTTT	0.03632146833841432	0.06722289360818726	0.5895246108809813	2.0	0.5403139672938838	0.05821562773628908	1.9039956693896574	10.0	0.9243555964779729	False	False										CD53	+
chr1	ENSG00000143119.8	111354111	-0.0691621535866101	0.0542261873376533	True	False	111354143	AC	GT	-0.1264428467140796	0.06962291843214459	0.07082876967498321	20.0	1.816109544981405	0.05821562773628908	1.9039956693896574	10.0	0.9243555964779729	False	False										CD53	+
chr1	ENSG00000143119.8	111360006	0.0107020855958881	0.050789883887315	False	False	111360051	CCTT	AAGG						0.05821562773628908	1.9039956693896574	10.0	0.9243555964779729	False	False										CD53	+
chr1	ENSG00000122176.10	203269008	0.0080209162801855	0.0299019573673292	False	False	203269040	AC	GT	-0.032770067251941884	0.07289332495387625	0.6535441840098777	35.0	0.44956197666490544	0.024073398604265	2.271889482608425	10.0	0.5159891986009371	False	False										FMOD	-
chr1	ENSG00000122176.10	203288902	0.0488096840704759	0.0324365004005484	False	False	203288933	GT	AC	0.10507114314841504	0.06962645622363813	0.13282830829685482	19.0	1.509069236712689	0.024073398604265	2.271889482608425	10.0	0.5159891986009371	False	False										FMOD	-
chr1	ENSG00000122176.10	203309596	0.0677286628833878	0.0354359822820174	False	False	203309616	T	A	0.12901366902925154	0.06826750676301263	0.060152289540775374	12.0	1.8898254110424202	0.024073398604265	2.271889482608425	10.0	0.5159891986009371	False	False										FMOD	-
chr1	ENSG00000122176.10	203360092	-0.0051344474632276605	0.0276822620600242	False	False	203360144	GT	AC	0.033172699841069166	0.07348099853612661	0.6521969328404904	38.0	0.45144595884553684	0.024073398604265	2.271889482608425	10.0	0.5159891986009371	False	False										FMOD	-
chr1	ENSG00000122176.10	203365425	0.0101411669762251	0.0247556923035217	False	False	203365448	GTTTT	AAAAC	0.021874124447916102	0.06725118454034695	0.7452919719882098	2.0	0.3252600619219257	0.024073398604265	2.271889482608425	10.0	0.5159891986009371	False	False										FMOD	-
chr1	ENSG00000122176.10	203369093	0.0053158506335079	0.0237816626540772	False	False	203369115	AAAC	GTTT	-0.011625929543713193	0.06726273324800335	0.8629325973522687	2.0	0.17284354920350045	0.024073398604265	2.271889482608425	10.0	0.5159891986009371	False	False										FMOD	-
chr1	ENSG00000122176.10	203377055	-0.0301186863704571	0.0305757817673143	False	False	203377066	T	A	-0.03914754787772333	0.06895365833366641	0.570819990158645	13.0	0.5677370689788284	0.024073398604265	2.271889482608425	10.0	0.5159891986009371	False	False										FMOD	-
chr1	ENSG00000122176.10	203399010	0.0186748619652704	0.0375895046943464	False	False	203399036	AAAC	GTTT	0.10866006695634282	0.06717363141368471	0.10718821975390568	4.0	1.6176000116350184	0.024073398604265	2.271889482608425	10.0	0.5159891986009371	False	False										FMOD	-
chr1	ENSG00000122176.10	203417107	-6.39755556359895e-05	0.0226825230629201	False	False	203417128	A	T	-0.013313270095567232	0.07411836230641855	0.8576493495770595	41.0	0.17962175203666528	0.024073398604265	2.271889482608425	10.0	0.5159891986009371	False	False										FMOD	-
chr1	ENSG00000133063.11	203269008	0.00243482842243878	0.0354504480490106	False	False	203269040	AC	GT										False	False										CHIT1	-
chr1	ENSG00000133063.11	203288902	-0.00930599357371175	0.0380553042809486	False	False	203288933	GT	AC										False	False										CHIT1	-
chr1	ENSG00000133063.11	203309596	-0.000889278319560327	0.0363480873460436	False	False	203309616	T	A										False	False										CHIT1	-
chr1	ENSG00000133063.11	203319705	0.00214449511838572	0.0365656022834169	False	False	203319733	AC	GT										False	False										CHIT1	-
chr1	ENSG00000133063.11	203084159	0.0206009878436621	0.0429491910816315	False	False	203084169	T	A										False	False										CHIT1	-
chr1	ENSG00000133063.11	203112668	-0.00227316692971696	0.0358123445227279	False	False	203112695	GT	AC										False	False										CHIT1	-
chr1	ENSG00000133063.11	203113210	-0.000854408334754917	0.0358769146250818	False	False	203113250	AC	GT										False	False										CHIT1	-
chr1	ENSG00000133063.11	203120903	0.00722645362906729	0.035634576556877996	False	False	203120949	ATTC	AATG										False	False										CHIT1	-
chr1	ENSG00000133063.11	203163118	-0.00407229299296905	0.0365144884115393	False	False	203163154	AAAC	GTTT										False	False										CHIT1	-
chr1	ENSG00000133063.11	203164857	-0.0071435108746559705	0.0370978753687645	False	False	203164878	AACCAG	CTGGTT										False	False										CHIT1	-
chr1	ENSG00000133063.11	203166683	0.00874763570814049	0.0382616084077479	False	False	203166712	AC	GT										False	False										CHIT1	-
chr1	ENSG00000133063.11	203176334	0.0152597547109638	0.0383042264946776	False	False	203176370	AAAC	GTTT										False	False										CHIT1	-
chr1	ENSG00000133063.11	203177615	-0.0263501954165818	0.0443827480915123	False	False	203177625	A	T										False	False										CHIT1	-
chr1	ENSG00000133063.11	203187342	-0.0584320960879297	0.0685483602668188	False	False	203187362	AAGGTC	ACCTTG										False	False										CHIT1	-
chr1	ENSG00000133063.11	203205059	0.0402844051178132	0.0469560840545641	True	False	203205077	AATT	AATT										False	False										CHIT1	-
chr1	ENSG00000133063.11	203205630	-0.00499016464526546	0.0414515240618867	False	False	203205658	AAAC	GTTT										False	False										CHIT1	-
chr1	ENSG00000159388.5	203269008	-0.00611823549471709	0.026428995774161	False	False	203269040	AC	GT	-0.023483901051001392	0.07291238207279242	0.7477470315503466	35.0	0.3220838543932926	0.15191278119681625	1.438188864809007	12.0	1.0	False	False										BTG2	+
chr1	ENSG00000159388.5	203288902	-0.0152623384216927	0.0327605505310824	True	False	203288933	GT	AC	-0.10018673783595496	0.06966173934969233	0.15191278119681625	19.0	1.438188864809007	0.15191278119681625	1.438188864809007	12.0	1.0	True	False	203296208.0	0.2783469812783051	0.4625838569135739	chr1:203296208						BTG2	+
chr1	ENSG00000159388.5	203309596	0.0066625061555699	0.0246055696066609	False	False	203309616	T	A	0.061256195249160074	0.06871355746051587	0.3736915880767582	12.0	0.8914717489974094	0.15191278119681625	1.438188864809007	12.0	1.0	False	False										BTG2	+
chr1	ENSG00000159388.5	203319705	0.000436079626269589	0.022202286053279997	False	False	203319733	AC	GT	0.017048464387030227	0.06787455730476766	0.8019156737182788	6.0	0.25117606749875193	0.15191278119681625	1.438188864809007	12.0	1.0	False	False										BTG2	+
chr1	ENSG00000159388.5	203360092	0.00145573366452279	0.0264426307413464	False	False	203360144	GT	AC	0.04750169304052013	0.07343846805349892	0.5185481845416291	38.0	0.6468230383824972	0.15191278119681625	1.438188864809007	12.0	1.0	False	False										BTG2	+
chr1	ENSG00000159388.5	203365425	-0.0056339994367432	0.0222489777276471	False	False	203365448	GTTTT	AAAAC	-0.0072535069185156705	0.06726550979747307	0.9142252304806556	2.0	0.10783396930098282	0.15191278119681625	1.438188864809007	12.0	1.0	False	False										BTG2	+
chr1	ENSG00000159388.5	203369093	-0.012456011617258	0.028148074067762	False	False	203369115	AAAC	GTTT	-0.04702942776730944	0.06719284844392667	0.4847151385665875	2.0	0.6999171616687172	0.15191278119681625	1.438188864809007	12.0	1.0	False	False										BTG2	+
chr1	ENSG00000159388.5	203377055	0.00915462085262868	0.0338852786164451	False	False	203377066	T	A	0.024031562010017264	0.06898662686234602	0.7279255449623299	13.0	0.348351022553533	0.15191278119681625	1.438188864809007	12.0	1.0	False	False										BTG2	+
chr1	ENSG00000159388.5	203176334	0.00284404313115208	0.0260667314280019	False	False	203176370	AAAC	GTTT	0.03800897041100805	0.06752490892233333	0.5740868456585626	4.0	0.5628881403561121	0.15191278119681625	1.438188864809007	12.0	1.0	False	False										BTG2	+
chr1	ENSG00000159388.5	203177615	-0.00379808927622899	0.0305561047317589	False	False	203177625	A	T	-0.017032577823091002	0.07272874482830023	0.815088486213908	34.0	0.23419320467171434	0.15191278119681625	1.438188864809007	12.0	1.0	False	False										BTG2	+
chr1	ENSG00000159388.5	203187342	-0.009794320906920709	0.0325060084421811	False	False	203187362	AAGGTC	ACCTTG	0.020207499241796482	0.06725354393509549	0.7641030978782228	2.0	0.3004674260927896	0.15191278119681625	1.438188864809007	12.0	1.0	False	False										BTG2	+
chr1	ENSG00000159388.5	203205059	0.00706189750102997	0.0350433001776172	False	False	203205077	AATT	AATT						0.15191278119681625	1.438188864809007	12.0	1.0	False	False										BTG2	+
chr1	ENSG00000159388.5	203205630	0.005159053296325929	0.026126011451823996	False	False	203205658	AAAC	GTTT	-0.008322268359044475	0.06741765144669458	0.9018686443157728	3.0	0.12344346295754134	0.15191278119681625	1.438188864809007	12.0	1.0	False	False										BTG2	+
chr1	ENSG00000133048.8	203062735	-0.0183591162429639	0.0290338733522681	False	False	203062772	AAAAC	GTTTT	-0.0900672544953031	0.06699388402110915	0.18019412000337567	2.0	1.344410102673309	1.3711774939490096e-07	5.449648611852044	13.0	2.8848204752342514e-05	False	False										CHI3L1	-
chr1	ENSG00000133048.8	203074455	-0.0193531591424195	0.0339602807168088	False	False	203074482	GT	AC	-0.10980340894145067	0.0706371869393969	0.12166920681694385	25.0	1.5544702967242507	1.3711774939490096e-07	5.449648611852044	13.0	2.8848204752342514e-05	False	False										CHI3L1	-
chr1	ENSG00000133048.8	203084159	-0.0077877214562175	0.027637252324860005	False	False	203084169	T	A	-0.0005310308835306085	0.07018623073831673	0.9939706719523312	20.0	0.007566026526064793	1.3711774939490096e-07	5.449648611852044	13.0	2.8848204752342514e-05	False	False										CHI3L1	-
chr1	ENSG00000133048.8	203112668	0.0180136643225921	0.0284477628310983	False	False	203112695	GT	AC	0.0712119628083116	0.06850591684792255	0.2997559217566089	11.0	1.0395009086061318	1.3711774939490096e-07	5.449648611852044	13.0	2.8848204752342514e-05	False	False										CHI3L1	-
chr1	ENSG00000133048.8	203113210	0.0038451115523630603	0.0229240263724972	False	False	203113250	AC	GT	0.037817649895811926	0.07119608389662324	0.5958952043520583	26.0	0.5311759836499319	1.3711774939490096e-07	5.449648611852044	13.0	2.8848204752342514e-05	False	False										CHI3L1	-
chr1	ENSG00000133048.8	203120903	-0.0602446299910032	0.0455528853062293	False	False	203120949	ATTC	AATG	-0.18443785379993566	0.06641445481678201	0.005960457474408049	4.0	2.7770739714531354	1.3711774939490096e-07	5.449648611852044	13.0	2.8848204752342514e-05	False	False										CHI3L1	-
chr1	ENSG00000133048.8	203164857	0.12365281451520599	0.0477279293165688	False	False	203164878	AACCAG	CTGGTT	0.16376869922639872	0.06650973316172637	0.01457222726237979	3.0	2.4623268120498327	1.3711774939490096e-07	5.449648611852044	13.0	2.8848204752342514e-05	False	False										CHI3L1	-
chr1	ENSG00000133048.8	203166683	-0.0374668124563482	0.0464876696835891	False	False	203166712	AC	GT	-0.07290301455597421	0.06931985482381946	0.2941678563166723	16.0	1.0516902371082797	1.3711774939490096e-07	5.449648611852044	13.0	2.8848204752342514e-05	False	False										CHI3L1	-
chr1	ENSG00000133048.8	203176334	0.00112675537334706	0.0225099160315055	False	False	203176370	AAAC	GTTT	0.011886443918322843	0.06756896400742317	0.8605226995569131	4.0	0.1759157342861878	1.3711774939490096e-07	5.449648611852044	13.0	2.8848204752342514e-05	False	False										CHI3L1	-
chr1	ENSG00000133048.8	203177615	-0.005645879769839001	0.0261536925042183	False	False	203177625	A	T	-0.040798699880659435	0.07267873301915836	0.5752193307474712	34.0	0.5613567846581029	1.3711774939490096e-07	5.449648611852044	13.0	2.8848204752342514e-05	False	False										CHI3L1	-
chr1	ENSG00000133048.8	203187342	0.0108212159493853	0.0255417785591308	False	False	203187362	AAGGTC	ACCTTG	0.07065620702727862	0.06709916010589373	0.2934855270380685	2.0	1.0530117950175721	1.3711774939490096e-07	5.449648611852044	13.0	2.8848204752342514e-05	False	False										CHI3L1	-
chr1	ENSG00000133048.8	203205059	-0.0165075417015266	0.0453667945863795	False	False	203205077	AATT	AATT						1.3711774939490096e-07	5.449648611852044	13.0	2.8848204752342514e-05	False	False										CHI3L1	-
chr1	ENSG00000133048.8	203205630	0.00273044643653021	0.0208767362428604	False	False	203205658	AAAC	GTTT	-0.004941837710592103	0.06741916298393752	0.9416338374531348	3.0	0.07330019377086432	1.3711774939490096e-07	5.449648611852044	13.0	2.8848204752342514e-05	False	False										CHI3L1	-
chr1	ENSG00000133055.4	203062735	-0.0109576492053424	0.0358456039574523	False	False	203062772	AAAAC	GTTTT	-0.10601978140346288	0.06688816241512555	0.1143892382011414	2.0	1.5850305581049784	0.06621581986724939	1.8471617120476909	13.0	1.0	False	False										MYBPH	-
chr1	ENSG00000133055.4	203074455	-0.0171560830705051	0.042944686139554995	False	False	203074482	GT	AC	-0.13015541464473307	0.07046238225696433	0.06621581986724939	25.0	1.8471617120476909	0.06621581986724939	1.8471617120476909	13.0	1.0	True	False	203109354.0	0.10237252470698127	0.28295661670917627	chr1:203109354						MYBPH	-
chr1	ENSG00000133055.4	203084159	-0.010499299475154	0.0326414617924935	False	False	203084169	T	A	-0.09922408694280582	0.06983987951938785	0.15692746868961618	20.0	1.4207368000292842	0.06621581986724939	1.8471617120476909	13.0	1.0	False	False										MYBPH	-
chr1	ENSG00000133055.4	203112668	0.0389637947860805	0.0425325074958229	True	False	203112695	GT	AC	0.08294339998553996	0.06844362755454099	0.22691879412075794	11.0	1.2118498529237725	0.06621581986724939	1.8471617120476909	13.0	1.0	False	False										MYBPH	-
chr1	ENSG00000133055.4	203113210	0.0178621493369709	0.0301068139289298	False	False	203113250	AC	GT	0.07891783479525014	0.07102483927233533	0.2678666314677014	26.0	1.1111300722927393	0.06621581986724939	1.8471617120476909	13.0	1.0	False	False										MYBPH	-
chr1	ENSG00000133055.4	203120903	-0.0245855162667007	0.0361429148011047	False	False	203120949	ATTC	AATG	-0.12192373878017135	0.06706960202375553	0.07045055593723704	4.0	1.8178688273263781	0.06621581986724939	1.8471617120476909	13.0	1.0	False	False										MYBPH	-
chr1	ENSG00000133055.4	203163118	0.00013852357916553401	0.0113866855976733	False	False	203163154	AAAC	GTTT	-0.052674667768292605	0.06794692166519002	0.4390501078543263	7.0	0.775232585632771	0.06621581986724939	1.8471617120476909	13.0	1.0	False	False										MYBPH	-
chr1	ENSG00000133055.4	203164857	0.006790739797728779	0.0289386312117852	False	False	203164878	AACCAG	CTGGTT	-0.03575919123967878	0.06737686682324759	0.5961384934434324	3.0	0.5307339584888577	0.06621581986724939	1.8471617120476909	13.0	1.0	False	False										MYBPH	-
chr1	ENSG00000133055.4	203166683	-0.014138905308637	0.038332584188074	False	False	203166712	AC	GT	-0.1165217601012757	0.06903134761638229	0.09292603496087652	16.0	1.687954300831629	0.06621581986724939	1.8471617120476909	13.0	1.0	False	False										MYBPH	-
chr1	ENSG00000133055.4	203176334	-0.0172811649998715	0.0380529726066895	False	False	203176370	AAAC	GTTT	-0.07496371174803443	0.06738360307307276	0.2671463999929558	4.0	1.1124918871842098	0.06621581986724939	1.8471617120476909	13.0	1.0	False	False										MYBPH	-
chr1	ENSG00000133055.4	203177615	0.0165050572752711	0.0403337575930539	False	False	203177625	A	T	0.06856813886474747	0.07256810012119015	0.3459265588130289	34.0	0.944879895577221	0.06621581986724939	1.8471617120476909	13.0	1.0	False	False										MYBPH	-
chr1	ENSG00000133055.4	203187342	0.0165841973140028	0.0369968944653975	False	False	203187362	AAGGTC	ACCTTG	0.1146977728078332	0.06682334450359917	0.08748407390022052	2.0	1.7164326877062472	0.06621581986724939	1.8471617120476909	13.0	1.0	False	False										MYBPH	-
chr1	ENSG00000133055.4	203205059	0.00121005930754806	0.0354798999082609	False	False	203205077	AATT	AATT						0.06621581986724939	1.8471617120476909	13.0	1.0	False	False										MYBPH	-
chr1	ENSG00000133055.4	203205630	0.0167980565123133	0.0261244209746423	False	False	203205658	AAAC	GTTT	0.037986746709423584	0.06737132540407656	0.5734363347019344	3.0	0.5638414634354967	0.06621581986724939	1.8471617120476909	13.0	1.0	False	False										MYBPH	-
chr1	ENSG00000162736.11	160218098	-0.0460706002799832	0.0457421686576919	True	False	160218110	A	T	-0.12123569939283077	0.07163644851758179	0.09219669471232768	31.0	1.6923745090891238	0.03410814611894157	2.132272880726299	14.0	0.8152374962518782	False	False										NCSTN	+
chr1	ENSG00000162736.11	160218492	0.00061524804084229	0.0288293161001849	False	False	160218511	A	T	-0.06502269598511666	0.07258536477782758	0.3714937539241023	34.0	0.8958100050077717	0.03410814611894157	2.132272880726299	14.0	0.8152374962518782	False	False										NCSTN	+
chr1	ENSG00000162736.11	160228394	-0.0387526654619439	0.0403347817287139	False	False	160228423	AAAC	GTTT	-0.026758174753044855	0.07271325141719877	0.7132881319133246	34.0	0.3679958498832275	0.03410814611894157	2.132272880726299	14.0	0.8152374962518782	False	False										NCSTN	+
chr1	ENSG00000162736.11	160237277	0.00481553503718801	0.0224334969116707	False	False	160237330	CTCTCT	AGAGAG	0.03592574865588531	0.06945993668836205	0.6055580263411036	16.0	0.5172153959349151	0.03410814611894157	2.132272880726299	14.0	0.8152374962518782	False	False										NCSTN	+
chr1	ENSG00000162736.11	160241693	-0.00135190805846689	0.0132189256300191	False	False	160241706	T	A	-0.12200953758852945	0.07107647281904958	0.08764107794574466	28.0	1.7165952775843012	0.03410814611894157	2.132272880726299	14.0	0.8152374962518782	False	False										NCSTN	+
chr1	ENSG00000162736.11	160258231	-0.00386248848208521	0.0262614144773882	False	False	160258260	AT	AT	-0.06686588655327336	0.06968671893677378	0.3384265372160593	18.0	0.9595212340810629	0.03410814611894157	2.132272880726299	14.0	0.8152374962518782	False	False										NCSTN	+
chr1	ENSG00000162736.11	160292780	-0.0113272121036299	0.028253438847567	False	False	160292807	AC	GT	-0.06585092178284371	0.07127353374680452	0.3566648955392062	27.0	0.923918295068344	0.03410814611894157	2.132272880726299	14.0	0.8152374962518782	False	False										NCSTN	+
chr1	ENSG00000162736.11	160303756	-0.0094378358937646	0.033938571199227004	False	False	160303776	GT	AC	-0.13193011762496026	0.06667929743308268	0.04910555264649101	2.0	1.9785769002344593	0.03410814611894157	2.132272880726299	14.0	0.8152374962518782	False	False										NCSTN	+
chr1	ENSG00000162736.11	160307508	-0.000119448548842755	0.0037991095680839702	False	False	160307550	AAAC	GTTT	-0.0870326867992611	0.06809920304433373	0.20262407855795128	9.0	1.2780279784273152	0.03410814611894157	2.132272880726299	14.0	0.8152374962518782	False	False										NCSTN	+
chr1	ENSG00000162736.11	160341681	-0.0122905822977577	0.0318766275533031	False	False	160341697	A	T	-0.018563545650478918	0.07141626303855621	0.7951871983073051	27.0	0.2599344303475643	0.03410814611894157	2.132272880726299	14.0	0.8152374962518782	False	False										NCSTN	+
chr1	ENSG00000162736.11	160342124	-0.00689739354739496	0.0562926482082779	False	False	160342178	ATTT	AAAT	0.016230340357590498	0.06916233507878151	0.8146944468917234	14.0	0.23467021955089895	0.03410814611894157	2.132272880726299	14.0	0.8152374962518782	False	False										NCSTN	+
chr1	ENSG00000162736.11	160363017	-0.0406077936769944	0.0624004630503859	False	False	160363044	ATGT	ACAT	-0.012688261985985048	0.06772309405162744	0.8515565410054178	5.0	0.18735502510136923	0.03410814611894157	2.132272880726299	14.0	0.8152374962518782	False	False										NCSTN	+
chr1	ENSG00000162736.11	160397345	0.0285609772718212	0.0423564966966581	False	False	160397380	ATT	AAT	0.10639564612168582	0.07330252852000271	0.14835481173246526	39.0	1.4514594280694246	0.03410814611894157	2.132272880726299	14.0	0.8152374962518782	False	False										NCSTN	+
chr1	ENSG00000171786.5	160237277	-0.0139598850682976	0.0320920578637104	False	False	160237330	CTCTCT	AGAGAG	-0.053235164092681884	0.06940624710164359	0.4439505210257465	16.0	0.7670082494839465	0.08580865999329987	1.7266360651329318	10.0	1.0	False	False										NHLH1	+
chr1	ENSG00000171786.5	160241693	-0.00816111773526347	0.0379363058095691	False	False	160241706	T	A	0.030534073152754942	0.07157809686384345	0.6701528929656961	28.0	0.4265840318559622	0.08580865999329987	1.7266360651329318	10.0	1.0	False	False										NHLH1	+
chr1	ENSG00000171786.5	160258231	-0.00046277658688507805	0.0212837733928509	False	False	160258260	AT	AT	0.01845619084937215	0.06983113321397527	0.7918162386938465	18.0	0.26429745587571996	0.08580865999329987	1.7266360651329318	10.0	1.0	False	False										NHLH1	+
chr1	ENSG00000171786.5	160292780	0.00226538019797265	0.0232321912388492	False	False	160292807	AC	GT	0.039286068640448764	0.07137342888691416	0.5826513254209005	27.0	0.5504298904105419	0.08580865999329987	1.7266360651329318	10.0	1.0	False	False										NHLH1	+
chr1	ENSG00000171786.5	160303756	-0.005661384591115979	0.0389389282557225	False	False	160303776	GT	AC	0.0105296776129664	0.06726355019637117	0.8757474737493725	2.0	0.1565435898376721	0.08580865999329987	1.7266360651329318	10.0	1.0	False	False										NHLH1	+
chr1	ENSG00000171786.5	160307508	-0.0178366911487521	0.0325283804203927	False	False	160307550	AAAC	GTTT	-0.03134709692646704	0.06832499848731108	0.6468477519115929	9.0	0.45879396444170634	0.08580865999329987	1.7266360651329318	10.0	1.0	False	False										NHLH1	+
chr1	ENSG00000171786.5	160341681	-0.0198757445289506	0.0358948588197043	False	False	160341697	A	T	-0.12240374529262055	0.07089145637832882	0.08580865999329987	27.0	1.7266360651329318	0.08580865999329987	1.7266360651329318	10.0	1.0	True	False	160430469.0	0.07906177760573398	0.25481151991851864	chr1:160430469						NHLH1	+
chr1	ENSG00000171786.5	160342124	0.0489180671001658	0.0419149984262818	False	False	160342178	ATTT	AAAT	0.06282537397498457	0.06903480061260084	0.3638425322401684	14.0	0.9100536746319962	0.08580865999329987	1.7266360651329318	10.0	1.0	False	False										NHLH1	+
chr1	ENSG00000171786.5	160363017	0.0460636467112017	0.0382817288189837	True	False	160363044	ATGT	ACAT	0.06013053822150196	0.06760599283914806	0.3747545096093444	5.0	0.8894261543435636	0.08580865999329987	1.7266360651329318	10.0	1.0	False	False										NHLH1	+
chr1	ENSG00000171786.5	160397345	0.0348050633072557	0.0340199741846367	False	False	160397380	ATT	AAT	0.05818645895694762	0.0735960750369015	0.4301841598128781	39.0	0.7906190503742568	0.08580865999329987	1.7266360651329318	10.0	1.0	False	False										NHLH1	+
chr1	ENSG00000158764.6	160839789	-0.029788011167765	0.0684060702356175	False	False	160839799	A	T										False	False										ITLN2	-
chr1	ENSG00000158764.6	160857232	-0.025103474041831	0.0899010657124559	False	False	160857258	ATTT	AAAT										False	False										ITLN2	-
chr1	ENSG00000158764.6	160870051	-0.0359138625246778	0.0497619706995581	False	False	160870066	A	T										False	False										ITLN2	-
chr1	ENSG00000158764.6	160891467	-0.0495610607269682	0.08711014683042599	False	False	160891477	A	T										False	False										ITLN2	-
chr1	ENSG00000158764.6	160895301	0.007276135449423979	0.036154701032174	False	False	160895325	AC	GT										False	False										ITLN2	-
chr1	ENSG00000158764.6	160923013	0.0376412882401759	0.0809503786333465	False	False	160923031	AGCCC	CTGGG										False	False										ITLN2	-
chr1	ENSG00000158764.6	160925648	-0.0130367756074813	0.0632748577357895	False	False	160925689	AT	AT										False	False										ITLN2	-
chr1	ENSG00000158764.6	160925783	-0.00577592402277824	0.0385579601053456	False	False	160925807	T	A										False	False										ITLN2	-
chr1	ENSG00000158764.6	160929181	-3.3649932482295504e-05	0.044727420085247	False	False	160929192	A	T										False	False										ITLN2	-
chr1	ENSG00000158764.6	160932044	-0.0631861134968466	0.0859527907653897	False	False	160932054	A	T										False	False										ITLN2	-
chr1	ENSG00000158764.6	160950465	-0.07244538712016	0.0827137479662077	False	False	160950475	A	T										False	False										ITLN2	-
chr1	ENSG00000158764.6	160965538	0.024930503910552997	0.0442102138294195	False	False	160965563	AC	GT										False	False										ITLN2	-
chr1	ENSG00000158764.6	160993439	0.0289674368449648	0.0479528310201204	False	False	160993458	ATTT	AAAT										False	False										ITLN2	-
chr1	ENSG00000158764.6	160998680	0.0520670604396495	0.0493958270022881	True	False	160998709	AC	GT										False	False										ITLN2	-
chr1	ENSG00000158764.6	161000231	-0.0655554921740228	0.062247450044485994	False	False	161000255	AAAT	ATTT										False	False										ITLN2	-
chr1	ENSG00000158764.6	160932734	0.00673547844871426	0.0367208753797384	False	False	160932784	GTTT	AAAC										False	False										ITLN2	-
chr1	ENSG00000158773.10	160923013	-0.0210392128355859	0.035018241203905995	False	False	160923031	AGCCC	CTGGG	0.056826345860989065	0.06731104078070854	0.3994551036921391	3.0	0.8442351388700499	0.014001137859819176	2.478087014688293	18.0	0.5316553417937875	False	False										USF1	-
chr1	ENSG00000158773.10	160925648	0.0101100782437706	0.0350486327791718	False	False	160925689	AT	AT	0.10267579077397536	0.06721660216981694	0.12807072271517356	4.0	1.5275361660587043	0.014001137859819176	2.478087014688293	18.0	0.5316553417937875	False	False										USF1	-
chr1	ENSG00000158773.10	160925783	-0.008759583951210109	0.0341573346774628	False	False	160925807	T	A	-0.09778187625208627	0.06740398215567996	0.14830521901845412	5.0	1.4506839673988972	0.014001137859819176	2.478087014688293	18.0	0.5316553417937875	False	False										USF1	-
chr1	ENSG00000158773.10	160929181	0.00344474071798046	0.0252897182499852	False	False	160929192	A	T	0.059775724803397184	0.06938051845916791	0.3899246671520472	16.0	0.8615635358587962	0.014001137859819176	2.478087014688293	18.0	0.5316553417937875	False	False										USF1	-
chr1	ENSG00000158773.10	160932044	0.0549992679597895	0.0393146080629521	False	False	160932054	A	T	0.029893080444543432	0.07251520362333964	0.680634182642997	33.0	0.41223190380619834	0.014001137859819176	2.478087014688293	18.0	0.5316553417937875	False	False										USF1	-
chr1	ENSG00000158773.10	160950465	0.0708508180877288	0.0411961167629405	False	False	160950475	A	T	0.05062922659441998	0.0689180562909746	0.4633847850863231	13.0	0.7346293456196951	0.014001137859819176	2.478087014688293	18.0	0.5316553417937875	False	False										USF1	-
chr1	ENSG00000158773.10	160965538	-0.0137209251336361	0.0331230038210401	False	False	160965563	AC	GT	0.02445277306521606	0.06833815254264057	0.7208305249221245	9.0	0.35782022421455423	0.014001137859819176	2.478087014688293	18.0	0.5316553417937875	False	False										USF1	-
chr1	ENSG00000158773.10	160993439	-0.0252881815581771	0.0373263177152458	False	False	160993458	ATTT	AAAT	-0.06503389052664514	0.06727726189849703	0.33477803925026994	3.0	0.9666548353998633	0.014001137859819176	2.478087014688293	18.0	0.5316553417937875	False	False										USF1	-
chr1	ENSG00000158773.10	160998680	-0.0983676248919866	0.0422525746609407	True	False	160998709	AC	GT	-0.10049232175235463	0.0681720170748981	0.14193126419989666	10.0	1.4740992868371108	0.014001137859819176	2.478087014688293	18.0	0.5316553417937875	False	False										USF1	-
chr1	ENSG00000158773.10	161000231	0.07196866350684598	0.0460500522195946	False	False	161000255	AAAT	ATTT	0.015871656519537168	0.06772001487910548	0.8149163798763409	5.0	0.23437172227252792	0.014001137859819176	2.478087014688293	18.0	0.5316553417937875	False	False										USF1	-
chr1	ENSG00000158773.10	161037361	0.0157549296264765	0.061300370084586	False	False	161037387	AAAG	CTTT	-0.08131643205129327	0.06750425191767813	0.2296592716626037	5.0	1.2046120020774274	0.014001137859819176	2.478087014688293	18.0	0.5316553417937875	False	False										USF1	-
chr1	ENSG00000158773.10	161048070	-0.0763483742204351	0.0350417974551464	False	False	161048107	ATTT	AAAT	-0.0429607373229277	0.0676660165356381	0.5261634265367725	5.0	0.6348938436519502	0.014001137859819176	2.478087014688293	18.0	0.5316553417937875	False	False										USF1	-
chr1	ENSG00000158773.10	161064431	-0.0471905049943914	0.0367298435314656	False	False	161064475	AC	GT	-0.025609129356283542	0.0699910418810589	0.7148251570189914	19.0	0.3658915293731887	0.014001137859819176	2.478087014688293	18.0	0.5316553417937875	False	False										USF1	-
chr1	ENSG00000158773.10	161073186	-0.007780618044356521	0.0279190911971294	False	False	161073196	A	T	-0.06738245779532144	0.07563750530714802	0.374234239352384	49.0	0.8908603942144235	0.014001137859819176	2.478087014688293	18.0	0.5316553417937875	False	False										USF1	-
chr1	ENSG00000158773.10	161078355	0.00143844217386762	0.0336254730018422	False	False	161078381	A	T	0.045264928940518964	0.0701143009877094	0.5192754645738289	20.0	0.6455876804427334	0.014001137859819176	2.478087014688293	18.0	0.5316553417937875	False	False										USF1	-
chr1	ENSG00000158773.10	161109411	0.00765489565274335	0.030245637685707	False	False	161109435	A	T	-0.017544664039731633	0.07123608368018268	0.8057149542153649	26.0	0.24628900317568161	0.014001137859819176	2.478087014688293	18.0	0.5316553417937875	False	False										USF1	-
chr1	ENSG00000158773.10	161110762	0.0014860154178777901	0.0228625667855493	False	False	161110805	ATTT	AAAT	0.014260776135690288	0.07088091188513583	0.8407527977910841	24.0	0.2011934631823051	0.014001137859819176	2.478087014688293	18.0	0.5316553417937875	False	False										USF1	-
chr1	ENSG00000186517.9	160923013	-0.0109274891826973	0.0265498434498408	False	False	160923031	AGCCC	CTGGG	-0.011504697564579015	0.0674155243091795	0.8646530422169871	3.0	0.17065353540553121	0.03268597396001003	2.1496284301877924	19.0	0.9622470118940387	False	False										ARHGAP30	-
chr1	ENSG00000186517.9	160925648	-0.0156994695156813	0.0278964082765125	False	False	160925689	AT	AT	-0.08387087148560489	0.06733565065351813	0.214255416418472	4.0	1.245564135366721	0.03268597396001003	2.1496284301877924	19.0	0.9622470118940387	False	False										ARHGAP30	-
chr1	ENSG00000186517.9	160925783	0.0299961183387474	0.0334119381387676	False	False	160925807	T	A	0.0684496891802387	0.06756969355023798	0.3121719400621171	5.0	1.0130235255447242	0.03268597396001003	2.1496284301877924	19.0	0.9622470118940387	False	False										ARHGAP30	-
chr1	ENSG00000186517.9	160929181	-0.00433256973118439	0.0239201444231527	False	False	160929192	A	T	-0.03793769133602265	0.06945476864003672	0.5855018820709161	16.0	0.546221549345911	0.03268597396001003	2.1496284301877924	19.0	0.9622470118940387	False	False										ARHGAP30	-
chr1	ENSG00000186517.9	160932044	0.0518554855995402	0.036663795375328	False	False	160932054	A	T	0.07711222547653228	0.07233160860640238	0.2877344035210859	33.0	1.0660930533999868	0.03268597396001003	2.1496284301877924	19.0	0.9622470118940387	False	False										ARHGAP30	-
chr1	ENSG00000186517.9	160950465	0.0340048335047935	0.0339453106911099	False	False	160950475	A	T	0.0866650148896447	0.0687469194182261	0.20883797046996266	13.0	1.2606385220319878	0.03268597396001003	2.1496284301877924	19.0	0.9622470118940387	False	False										ARHGAP30	-
chr1	ENSG00000186517.9	160965538	-0.0413622625307239	0.0337749832436816	False	False	160965563	AC	GT	-0.11613226336998707	0.06789606189991175	0.08863342990147574	9.0	1.7104418153321204	0.03268597396001003	2.1496284301877924	19.0	0.9622470118940387	False	False										ARHGAP30	-
chr1	ENSG00000186517.9	160993439	-0.004553647264111621	0.0218628197936856	False	False	160993458	ATTT	AAAT	-0.0066394342475084465	0.06741850022309345	0.9216401113187741	3.0	0.09848089508870717	0.03268597396001003	2.1496284301877924	19.0	0.9622470118940387	False	False										ARHGAP30	-
chr1	ENSG00000186517.9	160998680	-0.0280079933981776	0.0334289901573126	False	False	160998709	AC	GT	-0.09094804491796954	0.06823490402536106	0.18399943794312765	10.0	1.3328668987966426	0.03268597396001003	2.1496284301877924	19.0	0.9622470118940387	False	False										ARHGAP30	-
chr1	ENSG00000186517.9	161000231	0.0509054828367507	0.0340777120785678	False	False	161000255	AAAT	ATTT	0.13075826133199753	0.06714704790020927	0.052777973160101264	5.0	1.9473419222588042	0.03268597396001003	2.1496284301877924	19.0	0.9622470118940387	False	False										ARHGAP30	-
chr1	ENSG00000186517.9	161048070	-0.0216515124854771	0.0364535163509128	False	False	161048107	ATTT	AAAT	-0.09358228228724527	0.06743132273973859	0.1666098374756618	5.0	1.3878162029898222	0.03268597396001003	2.1496284301877924	19.0	0.9622470118940387	False	False										ARHGAP30	-
chr1	ENSG00000186517.9	161064431	-0.0204747934716003	0.0322286139407554	False	False	161064475	AC	GT	-0.0579910419481418	0.06989617787573307	0.40769292706240057	19.0	0.8296740066565992	0.03268597396001003	2.1496284301877924	19.0	0.9622470118940387	False	False										ARHGAP30	-
chr1	ENSG00000186517.9	161073186	-0.0290294393934475	0.0469868600402907	False	False	161073196	A	T	-0.1414543462874222	0.07504752011480181	0.06111542421404219	49.0	1.8848636979747824	0.03268597396001003	2.1496284301877924	19.0	0.9622470118940387	False	False										ARHGAP30	-
chr1	ENSG00000186517.9	161078355	-0.115478097168735	0.06018806868847701	True	False	161078381	A	T	-0.14115857933112827	0.06948346564071489	0.043503348347163934	20.0	2.0315420082963485	0.03268597396001003	2.1496284301877924	19.0	0.9622470118940387	False	False										ARHGAP30	-
chr1	ENSG00000186517.9	161109411	-0.0018434859003403801	0.0226291673687128	False	False	161109435	A	T	-0.0183710965670848	0.07123502613376914	0.7967578062332706	26.0	0.257894150731222	0.03268597396001003	2.1496284301877924	19.0	0.9622470118940387	False	False										ARHGAP30	-
chr1	ENSG00000186517.9	161110762	-0.00109955311092492	0.041154872601970004	False	False	161110805	ATTT	AAAT	0.07360143567453158	0.07069585321390115	0.2990924460570201	24.0	1.0410997580273789	0.03268597396001003	2.1496284301877924	19.0	0.9622470118940387	False	False										ARHGAP30	-
chr1	ENSG00000186517.9	161116031	-0.0201305874904194	0.0369766918117601	False	False	161116052	ATT	AAT	-0.10539221873723352	0.06829778305988082	0.1242910968021258	11.0	1.5431279613399713	0.03268597396001003	2.1496284301877924	19.0	0.9622470118940387	False	False										ARHGAP30	-
chr1	ENSG00000186517.9	160932734	0.0121692589390377	0.0275298886516156	False	False	160932784	GTTT	AAAC	0.03675960115577048	0.06912469599759659	0.5954384550009565	14.0	0.5317868039093956	0.03268597396001003	2.1496284301877924	19.0	0.9622470118940387	False	False										ARHGAP30	-
chr1	ENSG00000215845.6	160923013	0.00791945953365763	0.0411048305995547	False	False	160923031	AGCCC	CTGGG	-0.01592825312738393	0.06741143316679597	0.8134320246171957	3.0	0.2362841491290162	6.227916059405328e-07	5.135587393894865	16.0	0.000137187054579185	False	False										TSTD1	-
chr1	ENSG00000215845.6	160925648	0.0108898764797392	0.0318485738042851	False	False	160925689	AT	AT	0.057377090871329375	0.06746241535878891	0.39597354467907453	4.0	0.8505045448814391	6.227916059405328e-07	5.135587393894865	16.0	0.000137187054579185	False	False										TSTD1	-
chr1	ENSG00000215845.6	160925783	-0.024275141847797	0.0388774058538353	False	False	160925807	T	A	-0.03150774822697565	0.0676949194427194	0.6420828718930061	5.0	0.46543741371368624	6.227916059405328e-07	5.135587393894865	16.0	0.000137187054579185	False	False										TSTD1	-
chr1	ENSG00000215845.6	160929181	0.0466628399781379	0.0417313642914582	False	False	160929192	A	T	0.1747298441496997	0.06843557150463703	0.01139369095282788	16.0	2.553202089323685	6.227916059405328e-07	5.135587393894865	16.0	0.000137187054579185	False	False										TSTD1	-
chr1	ENSG00000215845.6	160932044	-0.206359780781389	0.0471521709528847	False	False	160932054	A	T	-0.20972719567501316	0.07093416159385135	0.0035044707442044164	33.0	2.9566458665692124	6.227916059405328e-07	5.135587393894865	16.0	0.000137187054579185	False	False										TSTD1	-
chr1	ENSG00000215845.6	160950465	-0.279824739454899	0.0587424107377221	False	False	160950475	A	T	-0.29860089372887394	0.06585834387836899	9.71943532240716e-06	13.0	4.533987284592935	6.227916059405328e-07	5.135587393894865	16.0	0.000137187054579185	False	False										TSTD1	-
chr1	ENSG00000215845.6	160965538	0.12312921929410199	0.0415418027648269	False	False	160965563	AC	GT	0.16453110819219316	0.06742699459543723	0.015495265265599098	9.0	2.4401370575595394	6.227916059405328e-07	5.135587393894865	16.0	0.000137187054579185	False	False										TSTD1	-
chr1	ENSG00000215845.6	160993439	0.13167919555731	0.0498024000834937	False	False	160993458	ATTT	AAAT	0.1584580388722225	0.06656818274646788	0.018147756376913786	3.0	2.38038703077906	6.227916059405328e-07	5.135587393894865	16.0	0.000137187054579185	False	False										TSTD1	-
chr1	ENSG00000215845.6	160998680	0.131289282780926	0.0456736198337789	False	False	160998709	AC	GT	0.1441366821604045	0.06780338244279904	0.03467101806733732	10.0	2.1258037131407495	6.227916059405328e-07	5.135587393894865	16.0	0.000137187054579185	False	False										TSTD1	-
chr1	ENSG00000215845.6	161000231	-0.297275976460892	0.058200308082206	True	True	161000255	AAAT	ATTT	-0.3157672693759908	0.06426332837839842	1.7550409530476631e-06	5.0	4.913646357012118	6.227916059405328e-07	5.135587393894865	16.0	0.000137187054579185	False	False										TSTD1	-
chr1	ENSG00000215845.6	161037361	-0.13474971683584402	0.0589751558447924	False	False	161037387	AAAG	CTTT	-0.14344567296867658	0.06702811059296786	0.033458956784085524	5.0	2.1400822983025565	6.227916059405328e-07	5.135587393894865	16.0	0.000137187054579185	False	False										TSTD1	-
chr1	ENSG00000215845.6	161064431	0.0250239149529286	0.0472729933855977	False	False	161064475	AC	GT	-0.01784229250757011	0.07000285892614455	0.7990729457407934	19.0	0.25487948322788284	6.227916059405328e-07	5.135587393894865	16.0	0.000137187054579185	False	False										TSTD1	-
chr1	ENSG00000215845.6	161073186	0.0143481416828232	0.0283782780525867	False	False	161073196	A	T	0.01469728042951452	0.0758016160757869	0.8464870960767494	49.0	0.19389138636332096	6.227916059405328e-07	5.135587393894865	16.0	0.000137187054579185	False	False										TSTD1	-
chr1	ENSG00000215845.6	161078355	-0.0289273802182859	0.0463394770778332	False	False	161078381	A	T	-0.12198358729827435	0.06966209804187122	0.08144334050262765	20.0	1.751075415858918	6.227916059405328e-07	5.135587393894865	16.0	0.000137187054579185	False	False										TSTD1	-
chr1	ENSG00000215845.6	160932734	0.11711906836052198	0.0602775935570753	False	False	160932784	GTTT	AAAC	0.13343104750038814	0.06855292215992574	0.052947724002472094	14.0	1.9463947457864672	6.227916059405328e-07	5.135587393894865	16.0	0.000137187054579185	False	False										TSTD1	-
chr1	ENSG00000122420.5	78678611	0.0827035686096222	0.0536106560918326	False	False	78678626	A	T	0.19795307862897976	0.06654109220892199	0.003262680401914004	6.0	2.974899750780432	8.504016414352489e-05	4.0087794630438305	18.0	0.01100112311248293	False	False										PTGFR	+
chr1	ENSG00000122420.5	78705194	-0.0137881643107327	0.029857100009392998	False	False	78705204	A	T	-0.0531752960165071	0.07263638468694039	0.4650294819261401	34.0	0.7320752023340682	8.504016414352489e-05	4.0087794630438305	18.0	0.01100112311248293	False	False										PTGFR	+
chr1	ENSG00000122420.5	78716698	-0.00116195403271774	0.0257892460224575	False	False	78716773	AG	CT	0.0044908513953481185	0.07669572548307345	0.953376019233986	53.0	0.05855412889130618	8.504016414352489e-05	4.0087794630438305	18.0	0.01100112311248293	False	False										PTGFR	+
chr1	ENSG00000122420.5	78728325	0.00175459452285155	0.0304158560272806	False	False	78728360	ATT	AAT	-0.02279302881988591	0.0731082443333434	0.7555619087806432	36.0	0.3117709777841075	8.504016414352489e-05	4.0087794630438305	18.0	0.01100112311248293	False	False										PTGFR	+
chr1	ENSG00000122420.5	78730535	-0.0217320360472794	0.0426493112595715	False	False	78730558	T	A	-0.09239851077441293	0.06822575461304607	0.1770739210974418	10.0	1.3543054422551533	8.504016414352489e-05	4.0087794630438305	18.0	0.01100112311248293	False	False										PTGFR	+
chr1	ENSG00000122420.5	78735576	0.0152313659709498	0.033623469047456	False	False	78735606	ATTT	AAAT	0.07409198430936118	0.06785436398876578	0.27608179596720417	7.0	1.0919265903314357	8.504016414352489e-05	4.0087794630438305	18.0	0.01100112311248293	False	False										PTGFR	+
chr1	ENSG00000122420.5	78744239	-0.0045503543544011	0.0359228576263267	False	False	78744256	AC	GT	0.05865519560424535	0.06700005271036752	0.3822753083466576	1.0	0.8754499919246944	8.504016414352489e-05	4.0087794630438305	18.0	0.01100112311248293	False	False										PTGFR	+
chr1	ENSG00000122420.5	78745367	0.0181576662416554	0.028235430651400002	False	False	78745402	AAAC	GTTT	0.005913303053426797	0.068198241566603	0.9309846660006814	8.0	0.08670755898671982	8.504016414352489e-05	4.0087794630438305	18.0	0.01100112311248293	False	False										PTGFR	+
chr1	ENSG00000122420.5	78768478	-0.0300894549923693	0.0531055643995805	False	False	78768537	AACC	GGTT	-0.15527517019244844	0.06784727652386763	0.023088103042498156	11.0	2.288598424990943	8.504016414352489e-05	4.0087794630438305	18.0	0.01100112311248293	False	False										PTGFR	+
chr1	ENSG00000122420.5	78802978	0.0085505921167072	0.036256849729157006	False	False	78803008	AT	AT	0.03355415365282791	0.06769040826082165	0.6206052376984366	5.0	0.49570027002257916	8.504016414352489e-05	4.0087794630438305	18.0	0.01100112311248293	False	False										PTGFR	+
chr1	ENSG00000122420.5	78803042	-0.0582769133045601	0.0574744898580364	False	False	78803076	CT	AG	-0.09229317376672268	0.0692081496023551	0.1838138751917287	16.0	1.33355933220301	8.504016414352489e-05	4.0087794630438305	18.0	0.01100112311248293	False	False										PTGFR	+
chr1	ENSG00000122420.5	78894074	0.0967725963090768	0.0668896846772094	False	False	78894112	GT	AC	0.22116805585102334	0.0676204299988276	0.0012555828211527678	15.0	3.27072832655542	8.504016414352489e-05	4.0087794630438305	18.0	0.01100112311248293	False	False										PTGFR	+
chr1	ENSG00000122420.5	78919672	0.00839781683660518	0.0294533441704484	False	False	78919738	ATCT	AGAT	-0.04508857286075189	0.06977199873725919	0.5188549167118626	18.0	0.6462273358477544	8.504016414352489e-05	4.0087794630438305	18.0	0.01100112311248293	False	False										PTGFR	+
chr1	ENSG00000122420.5	78935176	-0.0231918578465162	0.0518109311540201	False	False	78935221	AC	GT	-0.15409227956897226	0.07555856600639596	0.042951613067952574	52.0	2.039375384068677	8.504016414352489e-05	4.0087794630438305	18.0	0.01100112311248293	False	False										PTGFR	+
chr1	ENSG00000122420.5	78937155	0.0290186714958027	0.0392315250075381	False	False	78937197	AAAT	ATTT	0.12665507832438444	0.06796707609245099	0.06377148910360676	10.0	1.8634769303905931	8.504016414352489e-05	4.0087794630438305	18.0	0.01100112311248293	False	False										PTGFR	+
chr1	ENSG00000122420.5	78984253	-0.0501311423022497	0.0475966007031012	False	False	78984305	AC	GT	-0.17188255592023266	0.07404596171406001	0.02141026274002181	46.0	2.321295475693649	8.504016414352489e-05	4.0087794630438305	18.0	0.01100112311248293	False	False										PTGFR	+
chr1	ENSG00000122420.5	79028280	-0.052354694366310996	0.047913289115601	False	False	79028311	AAAC	GTTT	-0.1058832463309563	0.0701380564027285	0.1327055538022241	22.0	1.5096404400341674	8.504016414352489e-05	4.0087794630438305	18.0	0.01100112311248293	False	False										PTGFR	+
chr1	ENSG00000137960.5	78678611	-0.0838013191148074	0.0477451957763584	True	False	78678626	A	T	-0.10146529975276328	0.06753407717883386	0.1344396164936888	6.0	1.5024311279782163	0.06739915072664912	1.8395198804911599	23.0	1.0	False	False										GIPC2	+
chr1	ENSG00000137960.5	78415121	0.000478149254018538	0.0320084025935446	False	False	78415131	A	T	0.056349945984118535	0.07421131109105983	0.4486504217183733	42.0	0.7593174834894807	0.06739915072664912	1.8395198804911599	23.0	1.0	False	False										GIPC2	+
chr1	ENSG00000137960.5	78464527	0.0177426912758707	0.0297698316881527	False	False	78464548	AAAT	ATTT	0.09067797473703272	0.06714223386004015	0.17823181752672235	3.0	1.350535564932997	0.06739915072664912	1.8395198804911599	23.0	1.0	False	False										GIPC2	+
chr1	ENSG00000137960.5	78467023	-0.00786939310161152	0.0504846634712394	False	False	78467043	A	T	-0.06093465782574337	0.07057928051048902	0.3889789293933783	23.0	0.8633505100223807	0.06739915072664912	1.8395198804911599	23.0	1.0	False	False										GIPC2	+
chr1	ENSG00000137960.5	78485523	-0.0222874896641742	0.0329701096738953	False	False	78485546	A	T	0.006889894429435699	0.07412317226606223	0.9260439642272122	41.0	0.09295196385692578	0.06739915072664912	1.8395198804911599	23.0	1.0	False	False										GIPC2	+
chr1	ENSG00000137960.5	78506954	-0.0291273634588175	0.0343955906577854	False	False	78506985	AT	AT	-0.07187682211562693	0.06966238171745961	0.3033870863256275	18.0	1.0317881809891134	0.06739915072664912	1.8395198804911599	23.0	1.0	False	False										GIPC2	+
chr1	ENSG00000137960.5	78529177	0.0071442637564067294	0.0440405640027597	False	False	78529198	A	T	0.05878964546468314	0.0688872017136274	0.3943993778083297	13.0	0.8534189806268943	0.06739915072664912	1.8395198804911599	23.0	1.0	False	False										GIPC2	+
chr1	ENSG00000137960.5	78531217	0.00233919092785319	0.0587409677419164	False	False	78531228	A	T	0.07763112159193351	0.07232868721695634	0.28449320502446324	33.0	1.0733102532204413	0.06739915072664912	1.8395198804911599	23.0	1.0	False	False										GIPC2	+
chr1	ENSG00000137960.5	78536209	0.0340888472500492	0.0478794813058458	False	False	78536226	AT	AT	0.006550607986582269	0.06967180655624416	0.9251839159983456	17.0	0.09402092912997943	0.06739915072664912	1.8395198804911599	23.0	1.0	False	False										GIPC2	+
chr1	ENSG00000137960.5	78538656	-0.024530397451653002	0.0379950093944082	False	False	78538666	T	A	-0.07926555829828755	0.06846418190625475	0.24826189568912405	11.0	1.1577668218810047	0.06739915072664912	1.8395198804911599	23.0	1.0	False	False										GIPC2	+
chr1	ENSG00000137960.5	78592235	-0.00222576399061332	0.0339229569680487	False	False	78592245	A	T	-0.07876066215322185	0.07031544978235901	0.264005777825122	22.0	1.120104648366789	0.06739915072664912	1.8395198804911599	23.0	1.0	False	False										GIPC2	+
chr1	ENSG00000137960.5	78595648	0.0411327103802459	0.0308221083942334	False	False	78595668	T	A	-0.004069970326136761	0.06804081820051876	0.9523570108530898	7.0	0.059816598826639776	0.06739915072664912	1.8395198804911599	23.0	1.0	False	False										GIPC2	+
chr1	ENSG00000137960.5	78596827	0.0293346186243527	0.0451817429212837	False	False	78596841	T	A	0.001405534855109752	0.06804131453510871	0.9835382764777888	7.0	0.020657079668625577	0.06739915072664912	1.8395198804911599	23.0	1.0	False	False										GIPC2	+
chr1	ENSG00000137960.5	78598350	0.0195000975167981	0.0358001960446211	False	False	78598382	GT	AC	-0.013685953469620395	0.07473650901883191	0.8549089746905396	44.0	0.1831227287612784	0.06739915072664912	1.8395198804911599	23.0	1.0	False	False										GIPC2	+
chr1	ENSG00000137960.5	78599435	0.046420562086159	0.0376835315304145	False	False	78599473	GT	AC	0.03835874647681685	0.07287881979948344	0.5992751608258358	35.0	0.5263359997095992	0.06739915072664912	1.8395198804911599	23.0	1.0	False	False										GIPC2	+
chr1	ENSG00000137960.5	78603687	-0.0396360168514946	0.0465503023460677	False	False	78603697	T	A	0.02053352329801018	0.0737054351139138	0.7808730957562745	39.0	0.27858899776217383	0.06739915072664912	1.8395198804911599	23.0	1.0	False	False										GIPC2	+
chr1	ENSG00000137960.5	78608039	0.0232895940242081	0.0438016916713722	False	False	78608089	GT	AC	0.08836641063628085	0.08079340846742764	0.2758024036752291	71.0	1.093732920946222	0.06739915072664912	1.8395198804911599	23.0	1.0	False	False										GIPC2	+
chr1	ENSG00000137960.5	78608363	0.0265264248320435	0.0502364491616981	False	False	78608417	AC	GT	-0.08454323512342399	0.07664767783259578	0.2715905613499856	54.0	1.1030110437014502	0.06739915072664912	1.8395198804911599	23.0	1.0	False	False										GIPC2	+
chr1	ENSG00000137960.5	78615213	0.0503609385335748	0.0461306875187772	False	False	78615247	AC	GT	-0.007130452469012905	0.06851712909605986	0.91721317107456	10.0	0.10406817336167326	0.06739915072664912	1.8395198804911599	23.0	1.0	False	False										GIPC2	+
chr1	ENSG00000137960.5	78633406	-0.0028862194229103	0.034555816195884	False	False	78633441	AC	GT	0.07461361995899958	0.0778692152342559	0.3393766398765832	59.0	0.9581914975582786	0.06739915072664912	1.8395198804911599	23.0	1.0	False	False										GIPC2	+
chr1	ENSG00000137960.5	78634446	-0.00380300323790621	0.0288597567184097	False	False	78634472	AGC	CTG	-0.061484650438540164	0.06698862474904081	0.35970018899649114	1.0	0.9178371801015447	0.06739915072664912	1.8395198804911599	23.0	1.0	False	False										GIPC2	+
chr1	ENSG00000137960.5	78647116	-0.0188043022772473	0.0305098021917364	False	False	78647148	AG	CT	-0.07979625712449595	0.07066207206761671	0.2601451690041447	24.0	1.1292657402989643	0.06739915072664912	1.8395198804911599	23.0	1.0	False	False										GIPC2	+
chr1	ENSG00000137960.5	78649120	0.0750042396427449	0.0434612143030096	False	False	78649131	A	T	0.1322800661328586	0.0719101041177871	0.06739915072664912	33.0	1.8395198804911599	0.06739915072664912	1.8395198804911599	23.0	1.0	True	False	78512726.0	0.22634766883454516	0.4126830160570392	chr1:78512726						GIPC2	+
chr1	ENSG00000137959.11	79028280	0.00115484194566835	0.0235847569081859	False	False	79028311	AAAC	GTTT	0.03789039201936871	0.07048391080629916	0.5914651210733384	22.0	0.5375750520355979	0.009063670251922687	2.635099044691422	8.0	0.22448095412494948	False	False										IFI44L	+
chr1	ENSG00000137959.11	79141656	-0.00028718035337448196	0.0222760380124359	False	False	79141693	GT	AC	0.02068543724432324	0.06802682316441544	0.7613614564115814	7.0	0.30407766057703706	0.009063670251922687	2.635099044691422	8.0	0.22448095412494948	False	False										IFI44L	+
chr1	ENSG00000137959.11	79156015	-0.0124529747341738	0.0263279879276903	False	False	79156028	CT	AG	0.01837871833340296	0.06725591776053515	0.7849043705708203	2.0	0.273265445560351	0.009063670251922687	2.635099044691422	8.0	0.22448095412494948	False	False										IFI44L	+
chr1	ENSG00000137959.11	79171734	0.00251546395966417	0.0228790046820532	False	False	79171758	AAAAC	GTTTT	0.03796709084220953	0.06721877902381443	0.5727632046559893	2.0	0.5648286296417027	0.009063670251922687	2.635099044691422	8.0	0.22448095412494948	False	False										IFI44L	+
chr1	ENSG00000137959.11	79180027	-0.0150725972764128	0.0301806043859916	False	False	79180037	T	A	0.01711606811491276	0.07178529844793573	0.8117960314787744	29.0	0.23843417085361376	0.009063670251922687	2.635099044691422	8.0	0.22448095412494948	False	False										IFI44L	+
chr1	ENSG00000137959.11	79196693	0.055740898916793	0.0412772784698022	False	False	79196704	T	A	0.10046010038872412	0.07143260713434536	0.1612164438833226	29.0	1.4063619461597687	0.009063670251922687	2.635099044691422	8.0	0.22448095412494948	False	False										IFI44L	+
chr1	ENSG00000137959.11	79200723	-0.02004866180538	0.0366252862360638	False	False	79200782	AC	GT	-0.12166094517985825	0.07297532401964839	0.09717618598511264	38.0	1.6671518326811594	0.009063670251922687	2.635099044691422	8.0	0.22448095412494948	False	False										IFI44L	+
chr1	ENSG00000137965.6	79028280	0.000974920322486518	0.0215609315398645	False	False	79028311	AAAC	GTTT	-0.00832376096294437	0.07053211805010526	0.9061745981286318	22.0	0.11801376724616804	0.014995052289903384	2.456215332322321	10.0	0.3759625474529777	False	False										IFI44	+
chr1	ENSG00000137965.6	79141656	-0.0800340513185338	0.0401598562223254	False	False	79141693	GT	AC	-0.05312308164002559	0.06794530542053755	0.43515853182314346	7.0	0.7818506563658524	0.014995052289903384	2.456215332322321	10.0	0.3759625474529777	False	False										IFI44	+
chr1	ENSG00000137965.6	79156015	-0.0876215513520014	0.0363161191150836	False	False	79156028	CT	AG	-0.06694595061572195	0.06711637221602218	0.3196317622353828	2.0	0.9974608043511096	0.014995052289903384	2.456215332322321	10.0	0.3759625474529777	False	False										IFI44	+
chr1	ENSG00000137965.6	79171734	-0.0730641693432338	0.0390150724455777	False	False	79171758	AAAAC	GTTTT	-0.03742693258317521	0.0672201497181693	0.5782401447893066	2.0	0.5567814522891323	0.014995052289903384	2.456215332322321	10.0	0.3759625474529777	False	False										IFI44	+
chr1	ENSG00000137965.6	79175820	0.0730831247948864	0.0365637340006687	False	False	79175861	AC	GT	0.16817438574478355	0.06935763879562061	0.016198995028058195	21.0	2.4247420855884507	0.014995052289903384	2.456215332322321	10.0	0.3759625474529777	False	False										IFI44	+
chr1	ENSG00000137965.6	79180027	0.00546724153490821	0.0249839458067742	False	False	79180037	T	A	0.014429329312392648	0.07178834132923	0.8409105363025855	29.0	0.20099822680423834	0.014995052289903384	2.456215332322321	10.0	0.3759625474529777	False	False										IFI44	+
chr1	ENSG00000137965.6	79196693	0.053645776341462004	0.0357192659699024	False	False	79196704	T	A	0.02426597974109949	0.07177467470498357	0.7356643036475365	29.0	0.33808554118622314	0.014995052289903384	2.456215332322321	10.0	0.3759625474529777	False	False										IFI44	+
chr1	ENSG00000137965.6	79200723	-0.0122151833697369	0.0267494581365302	False	False	79200782	AC	GT	-0.03488474362469718	0.07347671279050658	0.6355089108989729	38.0	0.47477278582343435	0.014995052289903384	2.456215332322321	10.0	0.3759625474529777	False	False										IFI44	+
chr1	ENSG00000137965.6	79225183	0.000773346807954379	0.0215785672030723	False	False	79225193	T	A	0.009329909611555031	0.07124394899184408	0.8959427841685736	26.0	0.1309572215406407	0.014995052289903384	2.456215332322321	10.0	0.3759625474529777	False	False										IFI44	+
chr1	ENSG00000122481.12	95610152	-0.006458248089396579	0.0274777365815058	False	False	95610163	T	A	-0.06529385256153067	0.07316709087555537	0.3733349956410942	37.0	0.892393722098153	0.0006645540255451898	3.4622714252958118	10.0	0.03608018985749624	False	False										RWDD3	+
chr1	ENSG00000122481.12	95624051	0.14893483235086802	0.0429733693574317	True	True	95624080	ATTT	AAAT	0.20951866443302855	0.06668572349057476	0.0019151048571936855	8.0	3.141881852157479	0.0006645540255451898	3.4622714252958118	10.0	0.03608018985749624	False	False										RWDD3	+
chr1	ENSG00000122481.12	95646759	-0.0157680578162252	0.0365952450708353	False	False	95646769	A	T	0.0036678009678783883	0.07293200517547295	0.9599441323391008	35.0	0.05029069143311955	0.0006645540255451898	3.4622714252958118	10.0	0.03608018985749624	False	False										RWDD3	+
chr1	ENSG00000122481.12	95649909	0.12418857768572801	0.0420772106657641	False	False	95649919	T	A	0.11349145307664613	0.06823653679078914	0.097748695349744	11.0	1.6632065226962938	0.0006645540255451898	3.4622714252958118	10.0	0.03608018985749624	False	False										RWDD3	+
chr1	ENSG00000122481.12	95664615	0.0668178402209375	0.0421010862963865	False	False	95664627	A	T	0.0057705514630602365	0.07198037659814968	0.9361863911046274	30.0	0.08016839777424245	0.0006645540255451898	3.4622714252958118	10.0	0.03608018985749624	False	False										RWDD3	+
chr1	ENSG00000122481.12	95684884	0.00907105564381141	0.0396344316300757	False	False	95684894	A	T						0.0006645540255451898	3.4622714252958118	10.0	0.03608018985749624	False	False										RWDD3	+
chr1	ENSG00000122481.12	95691182	-0.12148629730286001	0.0539826574143131	False	False	95691200	A	T	-0.08934562396279755	0.07132509032694724	0.2118319811555255	28.0	1.2526534989755491	0.0006645540255451898	3.4622714252958118	10.0	0.03608018985749624	False	False										RWDD3	+
chr1	ENSG00000122481.12	95693072	-0.0886238929260006	0.05366697319698599	False	False	95693101	AG	CT	-0.14546791392421385	0.06978428332437897	0.03837485181530178	22.0	2.084536904220022	0.0006645540255451898	3.4622714252958118	10.0	0.03608018985749624	False	False										RWDD3	+
chr1	ENSG00000122481.12	95701424	-0.0788683819522276	0.0522493029913671	False	False	95701440	A	T	-0.17509126840734954	0.06794055692215721	0.010647630356147304	13.0	2.5771244208074435	0.0006645540255451898	3.4622714252958118	10.0	0.03608018985749624	False	False										RWDD3	+
chr1	ENSG00000122481.12	95743132	0.0132422578364636	0.0455663091339606	False	False	95743142	A	T						0.0006645540255451898	3.4622714252958118	10.0	0.03608018985749624	False	False										RWDD3	+
chr1	ENSG00000122481.12	95745712	-0.0929535165076985	0.0457951539530869	False	False	95745754	AC	GT	-0.15656060200433078	0.07402887296958052	0.035833856946841554	45.0	2.114858645337795	0.0006645540255451898	3.4622714252958118	10.0	0.03608018985749624	False	False										RWDD3	+
chr1	ENSG00000152078.5	95624051	0.0333594252035338	0.0475678168683986	False	False	95624080	ATTT	AAAT	0.04696601591772028	0.06812417503998279	0.4913037985583132	8.0	0.6894177564741949	0.041999327973491866	2.047657789442703	20.0	1.0	False	False										TMEM56	+
chr1	ENSG00000152078.5	95646759	0.0294253331212623	0.05308776636068299	False	False	95646769	A	T	0.01953461812665822	0.07291857885335394	0.7890728315222152	35.0	0.26789630892209454	0.041999327973491866	2.047657789442703	20.0	1.0	False	False										TMEM56	+
chr1	ENSG00000152078.5	95649909	0.051022876208233	0.0363418500404273	False	False	95649919	T	A	0.09802718525244362	0.06834949969284132	0.1529871817886184	11.0	1.4342048689891236	0.041999327973491866	2.047657789442703	20.0	1.0	False	False										TMEM56	+
chr1	ENSG00000152078.5	95664615	0.0155215051886811	0.0637665513652162	False	False	95664627	A	T	-0.010099602015088794	0.07197790385034715	0.8885571968805617	30.0	0.1403153117113188	0.041999327973491866	2.047657789442703	20.0	1.0	False	False										TMEM56	+
chr1	ENSG00000152078.5	95684411	-0.0909270917103678	0.0636904762283701	True	False	95684435	GT	AC	-0.1476224492557166	0.07252020899194364	0.04320862237625907	37.0	2.035604299928537	0.041999327973491866	2.047657789442703	20.0	1.0	False	False										TMEM56	+
chr1	ENSG00000152078.5	95684884	-0.0477217180485755	0.0812858581635491	False	False	95684894	A	T						0.041999327973491866	2.047657789442703	20.0	1.0	False	False										TMEM56	+
chr1	ENSG00000152078.5	95691182	-0.039072280864764	0.0615861752101845	False	False	95691200	A	T	-0.03765247726757899	0.07156070727300996	0.5993740207252454	28.0	0.5261613349338724	0.041999327973491866	2.047657789442703	20.0	1.0	False	False										TMEM56	+
chr1	ENSG00000152078.5	95693072	0.0510640051477369	0.0617322640931532	False	False	95693101	AG	CT	0.03741943716230196	0.07048516253739269	0.5960853420688046	22.0	0.5308838883992186	0.041999327973491866	2.047657789442703	20.0	1.0	False	False										TMEM56	+
chr1	ENSG00000152078.5	95701424	-0.0305949255115984	0.0623384674205194	False	False	95701440	A	T	-0.06386407280135402	0.06886568639665197	0.35479830875736185	13.0	0.9273714696388895	0.041999327973491866	2.047657789442703	20.0	1.0	False	False										TMEM56	+
chr1	ENSG00000152078.5	95743132	-0.00352739897952333	0.040372200674958	False	False	95743142	A	T						0.041999327973491866	2.047657789442703	20.0	1.0	False	False										TMEM56	+
chr1	ENSG00000152078.5	95745712	-0.0020199029256048303	0.0390539472216553	False	False	95745754	AC	GT	-0.013566462884943065	0.07494627105747266	0.8565610799095944	45.0	0.18101584900120785	0.041999327973491866	2.047657789442703	20.0	1.0	False	False										TMEM56	+
chr1	ENSG00000152078.5	95505729	-0.00247715055289678	0.0264104269220474	False	False	95505766	AAAT	ATTT	-0.061265570767986624	0.07022758371218424	0.38403352841486493	21.0	0.8723861413069984	0.041999327973491866	2.047657789442703	20.0	1.0	False	False										TMEM56	+
chr1	ENSG00000152078.5	95507862	0.0136854627005281	0.030635464577816005	False	False	95507892	AC	GT	-0.027919105732474636	0.06801485824650462	0.6818568037191757	7.0	0.4104853917549617	0.041999327973491866	2.047657789442703	20.0	1.0	False	False										TMEM56	+
chr1	ENSG00000152078.5	95512530	0.000410624772453211	0.0233344370952308	False	False	95512592	AACAT	ATGTT	0.0365334144406069	0.06879688180514057	0.5959544366886773	12.0	0.5310329986187992	0.041999327973491866	2.047657789442703	20.0	1.0	False	False										TMEM56	+
chr1	ENSG00000152078.5	95523179	0.00490571009446507	0.0288538964301369	False	False	95523203	GT	AC	0.06348734525103822	0.07202319349352032	0.3791576696500572	31.0	0.8814847297315407	0.041999327973491866	2.047657789442703	20.0	1.0	False	False										TMEM56	+
chr1	ENSG00000152078.5	95525676	0.021040145196718	0.0369432325319317	False	False	95525733	AC	GT	0.04498641906627709	0.07153898783179642	0.5301911811366222	28.0	0.6288377908288254	0.041999327973491866	2.047657789442703	20.0	1.0	False	False										TMEM56	+
chr1	ENSG00000152078.5	95527535	-0.030882148482351	0.0354654884037068	False	False	95527545	A	T	-0.052428590591592564	0.06957747804365602	0.4519929481331909	17.0	0.7535281827647808	0.041999327973491866	2.047657789442703	20.0	1.0	False	False										TMEM56	+
chr1	ENSG00000152078.5	95544287	0.0109183616905824	0.0301341265931054	False	False	95544302	A	T	0.0824397735690694	0.0684464976202621	0.22976207225341624	11.0	1.2044410807758392	0.041999327973491866	2.047657789442703	20.0	1.0	False	False										TMEM56	+
chr1	ENSG00000152078.5	95552398	-0.00445426174489246	0.0225318059412459	False	False	95552409	A	T	-0.03557040626935426	0.06962921027335052	0.6099998697246866	17.0	0.5108546561092948	0.041999327973491866	2.047657789442703	20.0	1.0	False	False										TMEM56	+
chr1	ENSG00000152078.5	95566967	0.009700828928139591	0.0272700039701924	False	False	95567004	GT	AC	0.014525810201075181	0.07253997086318399	0.841502674363859	33.0	0.20024560291693508	0.041999327973491866	2.047657789442703	20.0	1.0	False	False										TMEM56	+
chr1	ENSG00000152078.5	95568463	0.0036735097116717204	0.0434688883563783	False	False	95568477	AT	AT						0.041999327973491866	2.047657789442703	20.0	1.0	False	False										TMEM56	+
chr1	ENSG00000152078.5	95576685	-0.0173232111888083	0.0308227033395051	False	False	95576702	A	T	-0.08733957835947913	0.06957613124684346	0.2107954593077873	18.0	1.2553094975863803	0.041999327973491866	2.047657789442703	20.0	1.0	False	False										TMEM56	+
chr1	ENSG00000122482.16	91283448	0.0038196169254116103	0.0273385444333884	False	False	91283496	AC	GT	0.019455800497765487	0.07330967868103869	0.7910014240001639	37.0	0.26539197617295884	0.11061913557201386	1.6019903277874652	19.0	1.0	False	False										ZNF644	-
chr1	ENSG00000122482.16	91289616	0.0377175830855607	0.0408206826398266	False	False	91289665	AC	GT	0.11096829235453708	0.07760461224710735	0.15464263995015448	59.0	1.4299187785539555	0.11061913557201386	1.6019903277874652	19.0	1.0	False	False										ZNF644	-
chr1	ENSG00000122482.16	91294199	-0.017850874529425	0.028317117027021	False	False	91294210	A	T	-0.08914533363035954	0.07150997008895586	0.21404212588992932	29.0	1.2466140528301985	0.11061913557201386	1.6019903277874652	19.0	1.0	False	False										ZNF644	-
chr1	ENSG00000122482.16	91312539	0.000979947991906946	0.0221738608128399	False	False	91312567	AAC	GTT	0.0056524894960219155	0.06804029475253301	0.9338683501147316	7.0	0.08307561742024176	0.11061913557201386	1.6019903277874652	19.0	1.0	False	False										ZNF644	-
chr1	ENSG00000122482.16	91335023	-0.008351004695447221	0.026508524107977993	False	False	91335042	T	A	-0.0815523181739626	0.06765830453353318	0.2293787984117297	6.0	1.205355628347784	0.11061913557201386	1.6019903277874652	19.0	1.0	False	False										ZNF644	-
chr1	ENSG00000122482.16	91338244	-0.000940460502050675	0.0279292566417417	False	False	91338270	T	A	0.057524487988206724	0.07400218786792796	0.4379703920746008	41.0	0.7773349632698825	0.11061913557201386	1.6019903277874652	19.0	1.0	False	False										ZNF644	-
chr1	ENSG00000122482.16	91343867	-0.0035514846637418104	0.0247078548278937	False	False	91343900	GTTT	AAAC	-0.05126883074587662	0.06958167328580261	0.4620730783980331	17.0	0.7368151457826103	0.11061913557201386	1.6019903277874652	19.0	1.0	False	False										ZNF644	-
chr1	ENSG00000122482.16	91358257	0.0524950285738173	0.0457732916736891	True	False	91358285	ATG	ATC	0.07523653139767512	0.06769201956732053	0.26760311200199005	6.0	1.1114534900654203	0.11061913557201386	1.6019903277874652	19.0	1.0	False	False										ZNF644	-
chr1	ENSG00000122482.16	91360510	0.0322429179709279	0.0356741009721997	False	False	91360520	T	A	0.10835980552480956	0.06764073642970557	0.11061913557201386	7.0	1.6019903277874652	0.11061913557201386	1.6019903277874652	19.0	1.0	True	False	91554016.0	0.14139334166214038	0.3255809089249563	chr1:91554016						ZNF644	-
chr1	ENSG00000122482.16	91399222	0.0069331924976983	0.0228317043826792	False	False	91399241	AAAT	ATTT	0.0411388556884297	0.06798378055996311	0.5457294923468701	7.0	0.6051275076140311	0.11061913557201386	1.6019903277874652	19.0	1.0	False	False										ZNF644	-
chr1	ENSG00000122482.16	91451868	-0.0163129990318726	0.0536774922169667	False	False	91451896	A	T	0.021124511216498228	0.07141263232968245	0.7676889831905641	27.0	0.2958091660726794	0.11061913557201386	1.6019903277874652	19.0	1.0	False	False										ZNF644	-
chr1	ENSG00000122482.16	91479009	0.013326854397838001	0.0307117543269068	False	False	91479058	AC	GT	0.09106784824717164	0.073614957756898	0.21764119844063395	40.0	1.2370834817009486	0.11061913557201386	1.6019903277874652	19.0	1.0	False	False										ZNF644	-
chr1	ENSG00000122482.16	91536978	-0.0125522610538569	0.026758650129907996	False	False	91537010	AC	GT	-0.02929239891412208	0.07270808326662255	0.6874942111041963	34.0	0.40287678615740763	0.11061913557201386	1.6019903277874652	19.0	1.0	False	False										ZNF644	-
chr1	ENSG00000122482.16	91538237	-0.0026193242609111	0.0253600848467392	False	False	91538248	T	A	-0.056743672936781564	0.07281498543677446	0.4367913294096646	35.0	0.779285645618268	0.11061913557201386	1.6019903277874652	19.0	1.0	False	False										ZNF644	-
chr1	ENSG00000122482.16	91540838	-0.000396086898793842	0.0248526826302448	False	False	91540869	GT	AC	-0.035993906075583726	0.07347382099420689	0.6247939403529028	38.0	0.48988749446448004	0.11061913557201386	1.6019903277874652	19.0	1.0	False	False										ZNF644	-
chr1	ENSG00000122482.16	91553581	0.00395030119014144	0.0259588584954103	False	False	91553592	T	A	0.04989381968931176	0.07342989327046906	0.49768584206236	38.0	0.6794755850391153	0.11061913557201386	1.6019903277874652	19.0	1.0	False	False										ZNF644	-
chr1	ENSG00000122482.16	91558873	0.0018702999272098	0.0223153091376301	False	False	91558909	GT	AC	-0.017741602517444055	0.06916055917333233	0.7977956948817723	14.0	0.25652774832226993	0.11061913557201386	1.6019903277874652	19.0	1.0	False	False										ZNF644	-
chr1	ENSG00000122482.16	91582164	-0.0127672375458432	0.0273947093020856	False	False	91582194	ATTT	AAAT	-0.059316807438411626	0.06730127367278198	0.3790836184042316	3.0	0.881362330924215	0.11061913557201386	1.6019903277874652	19.0	1.0	False	False										ZNF644	-
chr1	ENSG00000122482.16	91587591	-0.00624855671246566	0.0262959763226077	False	False	91587615	A	T	-0.05388381888960922	0.06778580163655902	0.4275326334144531	6.0	0.7949130583202837	0.11061913557201386	1.6019903277874652	19.0	1.0	False	False										ZNF644	-
chr1	ENSG00000123080.6	51344929	0.0168394364860548	0.0297779247784257	False	False	51344959	AATG	ATTC	0.056190786118775315	0.06793387973949355	0.4090709036730376	7.0	0.8271393645446198	0.22930796277617616	1.2062401192539376	7.0	1.0	False	False										CDKN2C	+
chr1	ENSG00000123080.6	51426687	-0.0119152322364484	0.0431108253063245	False	False	51426724	ATTT	AAAT	0.03349870036155815	0.06880420179891096	0.6268558401543867	12.0	0.4868699801134583	0.22930796277617616	1.2062401192539376	7.0	1.0	False	False										CDKN2C	+
chr1	ENSG00000123080.6	51430730	0.00147877776305562	0.0212681028498467	False	False	51430772	AGAT	ATCT	0.013271803045385795	0.06772258100650885	0.8448137868527399	5.0	0.19597308383905562	0.22930796277617616	1.2062401192539376	7.0	1.0	False	False										CDKN2C	+
chr1	ENSG00000123080.6	51478503	-0.00444191496182298	0.0307707576203923	False	False	51478515	T	A	-0.01535832707698594	0.07035145581714032	0.8274090718143399	21.0	0.2183085893333292	0.22930796277617616	1.2062401192539376	7.0	1.0	False	False										CDKN2C	+
chr1	ENSG00000123080.6	51481467	0.0276967203476124	0.0313324388930157	True	False	51481477	A	T	0.08954663713177415	0.07423616218896695	0.22930796277617616	43.0	1.2062401192539376	0.22930796277617616	1.2062401192539376	7.0	1.0	True	False	51512149.0	0.16805547798036585	0.35405456121247825	chr1:51512149						CDKN2C	+
chr1	ENSG00000123080.6	51523327	0.030910044585342997	0.049768912272103	False	False	51523358	ATT	AAT						0.22930796277617616	1.2062401192539376	7.0	1.0	False	False										CDKN2C	+
chr1	ENSG00000123080.6	51530170	-0.007785166438597609	0.0267181719186408	False	False	51530202	AC	GT	-0.05317365284913163	0.0679451222816197	0.4347208916574008	7.0	0.7825970586782798	0.22930796277617616	1.2062401192539376	7.0	1.0	False	False										CDKN2C	+
chr1	ENSG00000123080.6	51540262	0.0334685362595802	0.0450650128582912	False	False	51540299	GT	AC	0.07925060001212705	0.07138624957007204	0.2682945272695373	28.0	1.1101661803136953	0.22930796277617616	1.2062401192539376	7.0	1.0	False	False										CDKN2C	+
chr1	ENSG00000185104.15	51344929	0.0017702464134339102	0.0223817761912882	False	False	51344959	AATG	ATTC	0.03436278000415767	0.06800119822440992	0.6138450469393357	7.0	0.5053260957366881	0.009882962088773177	2.605455436362377	27.0	0.5528099579034174	False	False										FAF1	-
chr1	ENSG00000185104.15	51426687	0.00142248024524354	0.0219307640620774	False	False	51426724	ATTT	AAAT	0.003511281885412339	0.06884241469570329	0.9593700827532629	12.0	0.051004629935380394	0.009882962088773177	2.605455436362377	27.0	0.5528099579034174	False	False										FAF1	-
chr1	ENSG00000185104.15	51430730	0.00626012329101485	0.0247966733404666	False	False	51430772	AGAT	ATCT	-0.006504102086976042	0.06772711356071702	0.9235818334709084	5.0	0.09603394777994115	0.009882962088773177	2.605455436362377	27.0	0.5528099579034174	False	False										FAF1	-
chr1	ENSG00000185104.15	51478503	-0.025166505612143994	0.036784757463257996	False	False	51478515	T	A	0.01544563480149576	0.07035136119231633	0.8264434050190821	21.0	0.21954990692038961	0.009882962088773177	2.605455436362377	27.0	0.5528099579034174	False	False										FAF1	-
chr1	ENSG00000185104.15	51481467	0.00148684268854529	0.022933874926766004	False	False	51481477	A	T	0.01379942144319486	0.07452850222744135	0.8533149101741808	43.0	0.1851562963265069	0.009882962088773177	2.605455436362377	27.0	0.5528099579034174	False	False										FAF1	-
chr1	ENSG00000185104.15	51523327	-0.0222916651451848	0.0404781620737047	False	False	51523358	ATT	AAT						0.009882962088773177	2.605455436362377	27.0	0.5528099579034174	False	False										FAF1	-
chr1	ENSG00000185104.15	50816915	-0.0125450079148408	0.0300952590413781	False	False	50816934	T	A	-0.09428523311872866	0.06919517641225728	0.1744897333443478	16.0	1.3625983487199682	0.009882962088773177	2.605455436362377	27.0	0.5528099579034174	False	False										FAF1	-
chr1	ENSG00000185104.15	50820300	0.0426891395817052	0.0447502466382323	True	False	50820335	AC	GT	0.02541585882924471	0.07214547059731596	0.7250099664840579	31.0	0.35228627131846946	0.009882962088773177	2.605455436362377	27.0	0.5528099579034174	False	False										FAF1	-
chr1	ENSG00000185104.15	50833327	-0.00667710384597984	0.0249236341954846	False	False	50833347	A	T	-0.05414087921663436	0.07282552616829907	0.458147794369911	35.0	0.7434327229097573	0.009882962088773177	2.605455436362377	27.0	0.5528099579034174	False	False										FAF1	-
chr1	ENSG00000185104.15	50876159	0.0148476273528861	0.0282319483526197	False	False	50876175	A	T	0.07307811116097683	0.07197582021896975	0.31123355064454394	31.0	1.015314739570228	0.009882962088773177	2.605455436362377	27.0	0.5528099579034174	False	False										FAF1	-
chr1	ENSG00000185104.15	50926481	-0.00250991143630545	0.0216686607497081	False	False	50926506	GT	AC	-0.025082176499461054	0.06882118062394872	0.7158837636665774	12.0	0.3644543187440298	0.009882962088773177	2.605455436362377	27.0	0.5528099579034174	False	False										FAF1	-
chr1	ENSG00000185104.15	51003783	-0.0296802139225416	0.0532280234664049	False	False	51003794	A	T						0.009882962088773177	2.605455436362377	27.0	0.5528099579034174	False	False										FAF1	-
chr1	ENSG00000185104.15	51012736	-0.00223596697233431	0.0316021894487641	False	False	51012746	T	A	0.02426898157984413	0.07016556832232923	0.7297898602924819	20.0	0.3458816362515068	0.009882962088773177	2.605455436362377	27.0	0.5528099579034174	False	False										FAF1	-
chr1	ENSG00000185104.15	51023580	0.0121232652556031	0.0259019407968083	False	False	51023602	ATTT	AAAT	0.07494258632877261	0.06785003919164087	0.2705910033944443	7.0	1.1045326903511288	0.009882962088773177	2.605455436362377	27.0	0.5528099579034174	False	False										FAF1	-
chr1	ENSG00000185104.15	51027521	-0.00128272934971773	0.0208810996356522	False	False	51027569	AAGG	CCTT	-0.01565093897531179	0.06883440697395364	0.8203555247797629	12.0	0.22737086964712244	0.009882962088773177	2.605455436362377	27.0	0.5528099579034174	False	False										FAF1	-
chr1	ENSG00000185104.15	51075466	-0.0240858999755227	0.030600958836874	False	False	51075478	A	T	-0.03272526396571358	0.07308807437263155	0.6548511196655039	36.0	0.44775107630921296	0.009882962088773177	2.605455436362377	27.0	0.5528099579034174	False	False										FAF1	-
chr1	ENSG00000185104.15	51079467	0.0142978425119141	0.0254350820650612	False	False	51079486	AAAC	GTTT	0.05231606359953237	0.0671751620458028	0.4369302105603749	2.0	0.7788007055920627	0.009882962088773177	2.605455436362377	27.0	0.5528099579034174	False	False										FAF1	-
chr1	ENSG00000185104.15	51089248	0.0270873940971939	0.0339950794042332	False	False	51089279	A	T	0.0894642178224888	0.07342535968030109	0.22461767819223968	39.0	1.2184375835817756	0.009882962088773177	2.605455436362377	27.0	0.5528099579034174	False	False										FAF1	-
chr1	ENSG00000185104.15	51089625	-0.0055146080438102894	0.0404524849195141	False	False	51089715	AAG	CTT						0.009882962088773177	2.605455436362377	27.0	0.5528099579034174	False	False										FAF1	-
chr1	ENSG00000185104.15	51093507	0.008669232286320591	0.0245480837673402	False	False	51093517	T	A	0.04128642809367829	0.06978347805211542	0.5547461270528768	18.0	0.5916361472101594	0.009882962088773177	2.605455436362377	27.0	0.5528099579034174	False	False										FAF1	-
chr1	ENSG00000185104.15	51095729	-0.00410720299509813	0.0228121899961321	False	False	51095739	A	T	-0.006222397378094957	0.07070930920928555	0.9299649707065492	23.0	0.08799969123836147	0.009882962088773177	2.605455436362377	27.0	0.5528099579034174	False	False										FAF1	-
chr1	ENSG00000185104.15	51103587	0.0200517687418793	0.0478677370309339	False	False	51103600	AT	AT						0.009882962088773177	2.605455436362377	27.0	0.5528099579034174	False	False										FAF1	-
chr1	ENSG00000185104.15	51111499	0.0220081190361203	0.0299340710774011	False	False	51111516	A	T	0.03326589465774793	0.0692991487714336	0.6317081765664989	15.0	0.4800332363023303	0.009882962088773177	2.605455436362377	27.0	0.5528099579034174	False	False										FAF1	-
chr1	ENSG00000185104.15	51138929	0.0107415832788568	0.0328039080933296	False	False	51138957	A	T	0.10264275819931533	0.07333160479559972	0.1632848079459239	39.0	1.399706967894891	0.009882962088773177	2.605455436362377	27.0	0.5528099579034174	False	False										FAF1	-
chr1	ENSG00000185104.15	51139932	0.00450691275983804	0.0459583248805659	False	False	51139943	T	A						0.009882962088773177	2.605455436362377	27.0	0.5528099579034174	False	False										FAF1	-
chr1	ENSG00000185104.15	51202429	0.0470777745413799	0.0630599700724152	False	False	51202452	AAAG	CTTT	0.1834152968901354	0.07039663558637249	0.009882962088773177	28.0	2.605455436362377	0.009882962088773177	2.605455436362377	27.0	0.5528099579034174	True	False	50820336.0	0.012010312145582902	0.13841884747784294	chr1:50820336						FAF1	-
chr1	ENSG00000185104.15	51205067	0.0166542642808553	0.0278822511085139	False	False	51205119	ATGTGT	ACACAT	0.02425671029347563	0.06786444920180396	0.7211181811610395	6.0	0.3574288243516879	0.009882962088773177	2.605455436362377	27.0	0.5528099579034174	False	False										FAF1	-
chr1	ENSG00000185104.15	51206507	-0.0010809818714611	0.0220605698348368	False	False	51206525	AC	GT	-0.029693815420152973	0.06785448911270048	0.6621041228643015	6.0	0.43761018332676704	0.009882962088773177	2.605455436362377	27.0	0.5528099579034174	False	False										FAF1	-
chr1	ENSG00000185104.15	51216646	0.021187472997236	0.0335146714330755	False	False	51216656	T	A	0.06290111283629317	0.07501575917309733	0.4028779010321969	46.0	0.8385053158117102	0.009882962088773177	2.605455436362377	27.0	0.5528099579034174	False	False										FAF1	-
chr1	ENSG00000185104.15	51242347	-0.00145830133868231	0.0235235705039814	False	False	51242362	A	T	0.01424994376720658	0.07197426638220887	0.8432638891680547	30.0	0.19798664833253496	0.009882962088773177	2.605455436362377	27.0	0.5528099579034174	False	False										FAF1	-
chr1	ENSG00000185104.15	51285138	0.007194024234494791	0.0285895985081226	False	False	51285149	A	T	0.017943861172636955	0.07292075332262724	0.805893828739702	35.0	0.24607344761301297	0.009882962088773177	2.605455436362377	27.0	0.5528099579034174	False	False										FAF1	-
chr1	ENSG00000185104.15	51286520	0.0101661630639906	0.0386548390584668	False	False	51286538	GT	AC						0.009882962088773177	2.605455436362377	27.0	0.5528099579034174	False	False										FAF1	-
chr1	ENSG00000185104.15	51311918	-0.00834923718570669	0.027819585835649	False	False	51311940	A	T	-0.07566065610983629	0.07411635861202445	0.3086945873094324	42.0	1.0208361221022169	0.009882962088773177	2.605455436362377	27.0	0.5528099579034174	False	False										FAF1	-
chr1	ENSG00000142973.8	47191216	0.0103573088999942	0.0374161621098856	False	False	47191255	GT	AC	0.10503407387420263	0.069798014119328	0.13392235317871445	20.0	1.5048289725640962	0.13392235317871445	1.5048289725640962	8.0	1.0	True	False	47282772.0	0.10350317176662144	0.28414644796236765	chr1:47282772						CYP4B1	+
chr1	ENSG00000142973.8	47206179	0.0115549891165627	0.0271617539214268	False	False	47206208	T	A	-0.022095381234778413	0.06866351486917273	0.7479272129277459	11.0	0.32179216687170187	0.13392235317871445	1.5048289725640962	8.0	1.0	False	False										CYP4B1	+
chr1	ENSG00000142973.8	47211387	0.0146477647757983	0.0318960250329041	False	False	47211399	T	A	0.10375269343131246	0.07434012798672314	0.16454917054641607	44.0	1.3956485715203812	0.13392235317871445	1.5048289725640962	8.0	1.0	False	False										CYP4B1	+
chr1	ENSG00000142973.8	47257229	-0.0046319761088529	0.0232808042138966	False	False	47257245	A	T	-0.04875495965902498	0.0694221474743123	0.4832829766231843	16.0	0.7022969100324269	0.13392235317871445	1.5048289725640962	8.0	1.0	False	False										CYP4B1	+
chr1	ENSG00000142973.8	47258532	-0.008912535165551629	0.0238708318911189	False	False	47258575	AAAAT	ATTTT	-0.019942711987226133	0.06725390157528184	0.7671048349135162	2.0	0.29652869974990087	0.13392235317871445	1.5048289725640962	8.0	1.0	False	False										CYP4B1	+
chr1	ENSG00000142973.8	47282254	0.017094530276584	0.0290140825856712	False	False	47282277	AC	GT	0.005370985985474355	0.0716104544906443	0.94028935627693	28.0	0.07500281940224326	0.13392235317871445	1.5048289725640962	8.0	1.0	False	False										CYP4B1	+
chr1	ENSG00000142973.8	47302452	0.009026078886871259	0.0376398187993074	False	False	47302470	AAT	ATT						0.13392235317871445	1.5048289725640962	8.0	1.0	False	False										CYP4B1	+
chr1	ENSG00000142973.8	47374739	-0.0706578900317201	0.0457667684294302	True	False	47374785	AAAAC	GTTTT	0.018581725550362662	0.06787270273375834	0.7845193474389582	6.0	0.27377317834612375	0.13392235317871445	1.5048289725640962	8.0	1.0	False	False										CYP4B1	+
chr1	ENSG00000142973.8	47380038	0.0716332003296269	0.0520363625362286	False	False	47380081	GT	AC	0.0271075668114742	0.07535013647743427	0.7194618746766608	47.0	0.35975471417483534	0.13392235317871445	1.5048289725640962	8.0	1.0	False	False										CYP4B1	+
chr1	ENSG00000123473.11	47626291	0.00637584940728676	0.0269014334844712	False	False	47626301	T	A	0.05605805341060492	0.07042364676103784	0.42696428188424973	22.0	0.7960117941750676	0.023365542548887813	2.2834073048852948	17.0	0.723758723032928	False	False										STIL	-
chr1	ENSG00000123473.11	47642395	-0.0245255777160252	0.0427809018721098	False	False	47642439	AC	GT	-0.14208497222523975	0.07377939567339899	0.055704170237832085	43.0	1.925808295505844	0.023365542548887813	2.2834073048852948	17.0	0.723758723032928	False	False										STIL	-
chr1	ENSG00000123473.11	47672367	-0.00200310584638474	0.0219306824219417	False	False	47672410	AC	GT	-0.01606406467890162	0.07197228690266806	0.8236175275045818	30.0	0.2231979192300212	0.023365542548887813	2.2834073048852948	17.0	0.723758723032928	False	False										STIL	-
chr1	ENSG00000123473.11	47683060	0.00251696517239721	0.0253609427988168	False	False	47683083	AC	GT	-0.021557559543444654	0.06771280663045258	0.7505109488359922	5.0	0.31836753808030077	0.023365542548887813	2.2834073048852948	17.0	0.723758723032928	False	False										STIL	-
chr1	ENSG00000123473.11	47690076	-0.0348941038595691	0.029259849374641003	False	False	47690101	AC	GT	-0.02509060730643556	0.06898483137013987	0.7164390194189122	13.0	0.3637119466424621	0.023365542548887813	2.2834073048852948	17.0	0.723758723032928	False	False										STIL	-
chr1	ENSG00000123473.11	47718451	0.0445561619219566	0.0358212058778054	False	False	47718496	AC	GT	0.10667989065918736	0.07431697930493987	0.15289794102109236	44.0	1.4354712968278074	0.023365542548887813	2.2834073048852948	17.0	0.723758723032928	False	False										STIL	-
chr1	ENSG00000123473.11	47734431	-0.0197913901383948	0.0360942548409247	False	False	47734472	AAAT	ATTT	-0.04090668648026695	0.06944662716187461	0.5564781971956597	16.0	0.5890377711924971	0.023365542548887813	2.2834073048852948	17.0	0.723758723032928	False	False										STIL	-
chr1	ENSG00000123473.11	47739768	-0.00984530832679245	0.0250960158991025	False	False	47739783	AC	GT	-0.055037815126015834	0.06731779580015684	0.4144804915497789	3.0	0.8175819554372219	0.023365542548887813	2.2834073048852948	17.0	0.723758723032928	False	False										STIL	-
chr1	ENSG00000123473.11	47740820	0.00557516792163075	0.036440099680961	False	False	47740840	AAC	GTT						0.023365542548887813	2.2834073048852948	17.0	0.723758723032928	False	False										STIL	-
chr1	ENSG00000123473.11	47742069	0.006631364742496339	0.0283758318291819	False	False	47742098	ATATAT	ATATAT	0.06460880409064196	0.06805694272578883	0.3435163895529586	8.0	0.9493345058263943	0.023365542548887813	2.2834073048852948	17.0	0.723758723032928	False	False										STIL	-
chr1	ENSG00000123473.11	47766145	0.10291514910358099	0.0433949352837237	False	False	47766157	T	A	0.13902698706309746	0.07443464872932845	0.0634468388682817	46.0	1.8677724612989084	0.023365542548887813	2.2834073048852948	17.0	0.723758723032928	False	False										STIL	-
chr1	ENSG00000123473.11	47781017	-0.0172782810556486	0.0294674120060421	False	False	47781041	ATTG	AATC	-0.07123344809019247	0.06755649337838232	0.2928542994593039	5.0	1.0544278503506037	0.023365542548887813	2.2834073048852948	17.0	0.723758723032928	False	False										STIL	-
chr1	ENSG00000123473.11	47783926	0.008247921499362059	0.03712586277979	False	False	47783938	T	A						0.023365542548887813	2.2834073048852948	17.0	0.723758723032928	False	False										STIL	-
chr1	ENSG00000123473.11	47809180	-0.00924981284044292	0.0301579834708526	False	False	47809191	A	T	-0.06717116839178358	0.07276777527002846	0.3571437588467341	35.0	0.923089487654709	0.023365542548887813	2.2834073048852948	17.0	0.723758723032928	False	False										STIL	-
chr1	ENSG00000123473.11	47810169	-0.009057006742160891	0.0256774458643155	False	False	47810188	T	A	-0.03795531958234295	0.07287994330941848	0.6031242481721071	35.0	0.5207923862015118	0.023365542548887813	2.2834073048852948	17.0	0.723758723032928	False	False										STIL	-
chr1	ENSG00000123473.11	47829312	-0.126216834914295	0.0420496310039638	False	False	47829339	AAAC	GTTT	-0.13647981772624254	0.06678912742741519	0.04220029213093418	3.0	2.0434436409513737	0.023365542548887813	2.2834073048852948	17.0	0.723758723032928	False	False										STIL	-
chr1	ENSG00000123473.11	47855149	0.0107117335443847	0.0259823091709025	False	False	47855167	GT	AC	0.01975634119779457	0.06882940264279068	0.7743683790516149	12.0	0.28703345429751287	0.023365542548887813	2.2834073048852948	17.0	0.723758723032928	False	False										STIL	-
chr1	ENSG00000123473.11	47863591	-0.0221188542171978	0.0282443205077362	False	False	47863606	T	A	-0.06471700090179205	0.06712626414776586	0.3360452957619384	2.0	0.9641084860514468	0.023365542548887813	2.2834073048852948	17.0	0.723758723032928	False	False										STIL	-
chr1	ENSG00000162365.7	47626291	-0.027571753726492995	0.0413318442572079	False	False	47626301	T	A										False	False										CYP4A22	+
chr1	ENSG00000162365.7	47642395	0.0795146988469801	0.0497815776143918	False	False	47642439	AC	GT										False	False										CYP4A22	+
chr1	ENSG00000162365.7	47672367	0.000312347456133538	0.0354942644479485	False	False	47672410	AC	GT										False	False										CYP4A22	+
chr1	ENSG00000162365.7	47683060	0.00907844974535705	0.0408876191781731	False	False	47683083	AC	GT										False	False										CYP4A22	+
chr1	ENSG00000162365.7	47690076	0.0139930897018398	0.0382149475800556	False	False	47690101	AC	GT										False	False										CYP4A22	+
chr1	ENSG00000162365.7	47505383	0.183362911115314	0.0756736371411107	True	False	47505395	A	T										False	False										CYP4A22	+
chr1	ENSG00000162366.3	47626291	0.0241695684178634	0.0335043201125383	False	False	47626301	T	A	0.09384113861242024	0.07022330553539913	0.1829539758679397	22.0	1.336324712956093	0.1829539758679397	1.336324712956093	10.0	1.0	True	False	47647977.0	0.2454939028483705	0.4308107906370124	chr1:47647977						PDZK1IP1	-
chr1	ENSG00000162366.3	47642395	-0.00277652674944397	0.0262683390287021	False	False	47642439	AC	GT	-0.055847886305520886	0.07441927071200513	0.4539640275717859	43.0	0.7504492555650863	0.1829539758679397	1.336324712956093	10.0	1.0	False	False										PDZK1IP1	-
chr1	ENSG00000162366.3	47672367	-0.0458068346192299	0.0598312693441687	False	False	47672410	AC	GT	0.013161852255645458	0.07197533996396617	0.8550950057531737	30.0	0.18286613529348836	0.1829539758679397	1.336324712956093	10.0	1.0	False	False										PDZK1IP1	-
chr1	ENSG00000162366.3	47683060	0.00433403715355521	0.0229312964186151	False	False	47683083	AC	GT	0.02214383306939154	0.06771193878770472	0.7439590129926621	5.0	0.3270299664409028	0.1829539758679397	1.336324712956093	10.0	1.0	False	False										PDZK1IP1	-
chr1	ENSG00000162366.3	47690076	-0.0109210458263109	0.054218398682944	False	False	47690101	AC	GT	0.042282448406965364	0.0689448431911409	0.5403553019784281	13.0	0.6132793469374148	0.1829539758679397	1.336324712956093	10.0	1.0	False	False										PDZK1IP1	-
chr1	ENSG00000162366.3	47718451	-0.00337463025614579	0.028095916105610998	False	False	47718496	AC	GT	-0.0012789462086452473	0.07474344814606232	0.9863670027633014	44.0	0.017111148072081896	0.1829539758679397	1.336324712956093	10.0	1.0	False	False										PDZK1IP1	-
chr1	ENSG00000162366.3	47720202	-0.00994066511278677	0.0249012251753835	False	False	47720220	T	A	-0.08150606844061854	0.06734890956893741	0.2275043661791241	4.0	1.2102062076772018	0.1829539758679397	1.336324712956093	10.0	1.0	False	False										PDZK1IP1	-
chr1	ENSG00000162366.3	47734431	-0.0402885544905617	0.0370271471021449	True	False	47734472	AAAT	ATTT	0.004194958075030432	0.06950419312157999	0.9519307561003169	16.0	0.06035546758585363	0.1829539758679397	1.336324712956093	10.0	1.0	False	False										PDZK1IP1	-
chr1	ENSG00000162366.3	47739768	-0.0286100021931006	0.0353334068372136	False	False	47739783	AC	GT	0.02492202622143696	0.06739904546832241	0.7119108777562106	3.0	0.36976823704647754	0.1829539758679397	1.336324712956093	10.0	1.0	False	False										PDZK1IP1	-
chr1	ENSG00000162366.3	47740820	0.0442746635910935	0.0439049491989273	False	False	47740840	AAC	GTT						0.1829539758679397	1.336324712956093	10.0	1.0	False	False										PDZK1IP1	-
chr1	ENSG00000162366.3	47742069	-0.0243576133404171	0.0338341152930244	False	False	47742098	ATATAT	ATATAT	-0.048822492825945855	0.06811810414663239	0.4743167198586404	8.0	0.7167329953994255	0.1829539758679397	1.336324712956093	10.0	1.0	False	False										PDZK1IP1	-
chr1	ENSG00000162367.7	47626291	0.0021201597943731	0.0218505829847103	False	False	47626301	T	A	0.013581636245465966	0.0705280558534836	0.8474896295964491	22.0	0.19257068809156927	0.027312090547335955	2.222194686659419	12.0	0.6361964445869773	False	False										TAL1	-
chr1	ENSG00000162367.7	47642395	-0.00517004113717769	0.024196823671224	False	False	47642439	AC	GT	0.009131228034762543	0.07453249182122512	0.902629121229838	43.0	0.12251338727094835	0.027312090547335955	2.222194686659419	12.0	0.6361964445869773	False	False										TAL1	-
chr1	ENSG00000162367.7	47672367	-0.0142795464444117	0.0520743207477695	False	False	47672410	AC	GT	-0.012068945533654365	0.07197633248577001	0.8670111028429487	30.0	0.16767936232428124	0.027312090547335955	2.222194686659419	12.0	0.6361964445869773	False	False										TAL1	-
chr1	ENSG00000162367.7	47683060	-0.008219169522755459	0.0281582669489424	False	False	47683083	AC	GT	-0.0747941524687811	0.06753883812182594	0.26933091847861645	5.0	1.107424328707996	0.027312090547335955	2.222194686659419	12.0	0.6361964445869773	False	False										TAL1	-
chr1	ENSG00000162367.7	47690076	0.00313106689690917	0.021821829236128003	False	False	47690101	AC	GT	0.021563435118114004	0.06899051067480934	0.7549277559004509	13.0	0.31255653722806126	0.027312090547335955	2.222194686659419	12.0	0.6361964445869773	False	False										TAL1	-
chr1	ENSG00000162367.7	47718451	0.00220357824221817	0.0228123304037162	False	False	47718496	AC	GT	0.007291759472535622	0.07474152220169716	0.9223910906615246	44.0	0.09755968647331144	0.027312090547335955	2.222194686659419	12.0	0.6361964445869773	False	False										TAL1	-
chr1	ENSG00000162367.7	47720202	-0.000552212669964496	0.0349413865482588	False	False	47720220	T	A	0.08416274709128957	0.06733398769976971	0.21265929357625515	4.0	1.2499296412765022	0.027312090547335955	2.222194686659419	12.0	0.6361964445869773	False	False										TAL1	-
chr1	ENSG00000162367.7	47734431	0.00277752519433729	0.0219751004106555	False	False	47734472	AAAT	ATTT	0.0320167170362968	0.0694691719008542	0.6453709704522754	16.0	0.4608766185091536	0.027312090547335955	2.222194686659419	12.0	0.6361964445869773	False	False										TAL1	-
chr1	ENSG00000162367.7	47739768	-0.000451359732082472	0.0240773679946074	False	False	47739783	AC	GT	0.006503245085583069	0.0674185605615922	0.9232424567270836	3.0	0.09646075251995091	0.027312090547335955	2.222194686659419	12.0	0.6361964445869773	False	False										TAL1	-
chr1	ENSG00000162367.7	47740820	0.00216354898986747	0.0382421957450565	False	False	47740840	AAC	GTT						0.027312090547335955	2.222194686659419	12.0	0.6361964445869773	False	False										TAL1	-
chr1	ENSG00000162367.7	47766145	0.00344360452785317	0.0386284075519624	False	False	47766157	T	A	-0.02138650130279685	0.07514741134965207	0.7762879096098927	46.0	0.2845939855903748	0.027312090547335955	2.222194686659419	12.0	0.6361964445869773	False	False										TAL1	-
chr1	ENSG00000162367.7	47781017	0.00439588053276283	0.0230980911403195	False	False	47781041	ATTG	AATC	0.03617651001082239	0.06768421211311819	0.5935474969525746	5.0	0.534489637706972	0.027312090547335955	2.222194686659419	12.0	0.6361964445869773	False	False										TAL1	-
chr1	ENSG00000162367.7	47783926	0.0017469876139751	0.0399423114579055	False	False	47783938	T	A						0.027312090547335955	2.222194686659419	12.0	0.6361964445869773	False	False										TAL1	-
chr1	ENSG00000186160.4	47626291	-0.0009253007029373759	0.0357843894626533	False	False	47626301	T	A										False	False										CYP4Z1	+
chr1	ENSG00000186160.4	47642395	0.0531667865301894	0.047615771400775005	False	False	47642439	AC	GT										False	False										CYP4Z1	+
chr1	ENSG00000186160.4	47672367	0.007870202926805509	0.0479420148205937	False	False	47672410	AC	GT										False	False										CYP4Z1	+
chr1	ENSG00000186160.4	47683060	-0.000106850950917548	0.0405157423644176	False	False	47683083	AC	GT										False	False										CYP4Z1	+
chr1	ENSG00000186160.4	47505383	0.10524894368410699	0.0726553498586112	False	False	47505395	A	T										False	False										CYP4Z1	+
chr1	ENSG00000186160.4	47463810	0.102695595940741	0.0580730647390416	False	False	47463852	GTTT	AAAC										False	False										CYP4Z1	+
chr1	ENSG00000186160.4	47464699	0.007772479562252409	0.0365752870176202	False	False	47464739	GT	AC										False	False										CYP4Z1	+
chr1	ENSG00000186160.4	47482010	-0.11418678541695801	0.0627499289372935	True	False	47482031	T	A										False	False										CYP4Z1	+
chr1	ENSG00000162368.9	47718451	-0.0183204673944866	0.0381000161485161	False	False	47718496	AC	GT	-0.12837979725119994	0.07412501246508009	0.08500761848241048	44.0	1.7319362652610548	0.009646691635652202	2.61667845225258	19.0	0.43085231535071455	False	False										CMPK1	+
chr1	ENSG00000162368.9	47720202	0.0190167291086121	0.0567620751300048	False	False	47720220	T	A	0.04086512951813745	0.06751729158493851	0.545636729485877	4.0	0.6052542772206444	0.009646691635652202	2.61667845225258	19.0	0.43085231535071455	False	False										CMPK1	+
chr1	ENSG00000162368.9	47734431	-0.00266369208252155	0.0163136258681539	False	False	47734472	AAAT	ATTT	-0.0711374719292719	0.06932871570769797	0.3060469201572433	16.0	1.0260895676937096	0.009646691635652202	2.61667845225258	19.0	0.43085231535071455	False	False										CMPK1	+
chr1	ENSG00000162368.9	47739768	-0.00271651216482951	0.0210738128270035	False	False	47739783	AC	GT	0.001919402059241744	0.06741986205508041	0.9773135932826624	3.0	0.028469385737894846	0.009646691635652202	2.61667845225258	19.0	0.43085231535071455	False	False										CMPK1	+
chr1	ENSG00000162368.9	47740820	0.00558877426572181	0.0349164363569469	False	False	47740840	AAC	GTT						0.009646691635652202	2.61667845225258	19.0	0.43085231535071455	False	False										CMPK1	+
chr1	ENSG00000162368.9	47742069	-0.00348293347313099	0.0207980477262569	False	False	47742098	ATATAT	ATATAT	-0.007456204335576919	0.06819753814750917	0.9130407811255596	8.0	0.10933245595243304	0.009646691635652202	2.61667845225258	19.0	0.43085231535071455	False	False										CMPK1	+
chr1	ENSG00000162368.9	47781017	0.000591343585973445	0.0246278919679995	False	False	47781041	ATTG	AATC	0.04446462699024815	0.06766155986408663	0.511769756086405	5.0	0.6571623101738312	0.009646691635652202	2.61667845225258	19.0	0.43085231535071455	False	False										CMPK1	+
chr1	ENSG00000162368.9	47783926	-0.00122354138995978	0.0355377055369245	False	False	47783938	T	A						0.009646691635652202	2.61667845225258	19.0	0.43085231535071455	False	False										CMPK1	+
chr1	ENSG00000162368.9	47809180	-0.00617849737904434	0.0256278472936274	False	False	47809191	A	T	-0.0491708891879039	0.07284427516081568	0.5004963296247094	35.0	0.6750137753358257	0.009646691635652202	2.61667845225258	19.0	0.43085231535071455	False	False										CMPK1	+
chr1	ENSG00000162368.9	47810169	-0.00210333149814094	0.0222406246825514	False	False	47810188	T	A	0.004423154242900675	0.07293178230908308	0.9517041049003768	35.0	0.06064782873611201	0.009646691635652202	2.61667845225258	19.0	0.43085231535071455	False	False										CMPK1	+
chr1	ENSG00000162368.9	47829312	0.0632774134077746	0.0585257926698798	False	False	47829339	AAAC	GTTT	0.09384162381457373	0.06712247116075631	0.16350123991078513	3.0	1.3980656878651836	0.009646691635652202	2.61667845225258	19.0	0.43085231535071455	False	False										CMPK1	+
chr1	ENSG00000162368.9	47855149	0.0120185198627984	0.0250162135989963	False	False	47855167	GT	AC	0.03398781590573657	0.06880306494502399	0.6218292467968585	12.0	0.49398694568176577	0.009646691635652202	2.61667845225258	19.0	0.43085231535071455	False	False										CMPK1	+
chr1	ENSG00000162368.9	47863591	-0.0222985086542017	0.0311543669923599	False	False	47863606	T	A	-0.042069686990641605	0.06720772625255593	0.531983815570462	2.0	0.625965039087179	0.009646691635652202	2.61667845225258	19.0	0.43085231535071455	False	False										CMPK1	+
chr1	ENSG00000162368.9	47908066	0.0027771789181932	0.019723270814822	False	False	47908097	GT	AC	0.02370527732351016	0.07122702888505146	0.7396293860055649	26.0	0.3328129460765031	0.009646691635652202	2.61667845225258	19.0	0.43085231535071455	False	False										CMPK1	+
chr1	ENSG00000162368.9	47908309	-0.00618054337398942	0.0256876328175428	False	False	47908356	GT	AC	0.005857162074974869	0.07516331347773035	0.9379750899826482	46.0	0.07792580986614234	0.009646691635652202	2.61667845225258	19.0	0.43085231535071455	False	False										CMPK1	+
chr1	ENSG00000162368.9	47914323	-0.0209515098193976	0.0475437895084642	False	False	47914370	GT	AC	-0.041063689802005775	0.0738597760706147	0.5789116798547654	40.0	0.555968241262284	0.009646691635652202	2.61667845225258	19.0	0.43085231535071455	False	False										CMPK1	+
chr1	ENSG00000162368.9	47917440	0.00432744689084996	0.0280282428556163	False	False	47917459	T	A	0.033806097182265245	0.07031953757892176	0.631214672267651	21.0	0.48074970834846054	0.009646691635652202	2.61667845225258	19.0	0.43085231535071455	False	False										CMPK1	+
chr1	ENSG00000162368.9	47922067	-0.0212321617915921	0.044626469967701	False	False	47922094	AC	GT	-0.08802054595345585	0.07061297955659132	0.21403855908908512	24.0	1.2465207743133624	0.009646691635652202	2.61667845225258	19.0	0.43085231535071455	False	False										CMPK1	+
chr1	ENSG00000162368.9	47932891	-0.032823285344217995	0.0461242832885698	False	False	47932923	ATCC	ATGG	-0.13946028972620722	0.06800911521833362	0.041534917768771634	11.0	2.050611734596013	0.009646691635652202	2.61667845225258	19.0	0.43085231535071455	False	False										CMPK1	+
chr1	ENSG00000162368.9	47933907	0.00688909753632393	0.0275889234566506	False	False	47933978	ATCT	AGAT	0.07288781340453	0.0696572573095462	0.2966187911292094	18.0	1.0463778825030063	0.009646691635652202	2.61667845225258	19.0	0.43085231535071455	False	False										CMPK1	+
chr1	ENSG00000186790.4	47783926	-0.0354754321977662	0.0549966199243071	False	False	47783938	T	A						0.001653910937461474	3.1902983599999812	14.0	0.09571762631172938	False	False										FOXE3	+
chr1	ENSG00000186790.4	47809180	-0.00711054847155728	0.0286487892647232	False	False	47809191	A	T	-0.08516065637193602	0.07266754897089735	0.24271160833831634	35.0	1.171921408908976	0.001653910937461474	3.1902983599999812	14.0	0.09571762631172938	False	False										FOXE3	+
chr1	ENSG00000186790.4	47810169	-0.0159723088265137	0.032928219293901	False	False	47810188	T	A	-0.04961672762505555	0.0728426671034464	0.4966151989261906	35.0	0.6811492439533153	0.001653910937461474	3.1902983599999812	14.0	0.09571762631172938	False	False										FOXE3	+
chr1	ENSG00000186790.4	47829312	-0.127626338798836	0.0438343867094409	True	False	47829339	AAAC	GTTT	-0.19703777808615228	0.06609827786255003	0.0031965064042504265	3.0	2.9809820234029116	0.001653910937461474	3.1902983599999812	14.0	0.09571762631172938	False	False										FOXE3	+
chr1	ENSG00000186790.4	47855149	0.00724900582408214	0.0312094838696171	False	False	47855167	GT	AC	0.08176937068941857	0.06861230355506928	0.2346942376205061	12.0	1.1917595890624664	0.001653910937461474	3.1902983599999812	14.0	0.09571762631172938	False	False										FOXE3	+
chr1	ENSG00000186790.4	47863591	-0.00195416779694615	0.0236827569698482	False	False	47863606	T	A	-0.04278470986042124	0.06720568376503959	0.5250290284742919	2.0	0.63662338456376	0.001653910937461474	3.1902983599999812	14.0	0.09571762631172938	False	False										FOXE3	+
chr1	ENSG00000186790.4	47908309	-0.0270639581946956	0.0484580558600287	False	False	47908356	GT	AC	-0.15779831068393088	0.07422289279178095	0.034889162980311826	46.0	2.126005936289843	0.001653910937461474	3.1902983599999812	14.0	0.09571762631172938	False	False										FOXE3	+
chr1	ENSG00000186790.4	47914323	0.0652590852324949	0.0455244964115193	False	False	47914370	GT	AC	0.1595978089080615	0.07297460219132561	0.03000833903134299	40.0	2.1870322566421976	0.001653910937461474	3.1902983599999812	14.0	0.09571762631172938	False	False										FOXE3	+
chr1	ENSG00000186790.4	47917440	-0.0928698841106971	0.0424968482749596	False	False	47917459	T	A	-0.1270751254403211	0.06978935464846446	0.07011103995281771	21.0	1.8208382364389304	0.001653910937461474	3.1902983599999812	14.0	0.09571762631172938	False	False										FOXE3	+
chr1	ENSG00000186790.4	47922067	0.0649631927341789	0.0533621769548642	False	False	47922094	AC	GT	0.1753080018919841	0.06979032144358706	0.01280213624146352	24.0	2.511924264938214	0.001653910937461474	3.1902983599999812	14.0	0.09571762631172938	False	False										FOXE3	+
chr1	ENSG00000186790.4	47932891	0.0118526716749432	0.0265700302840531	False	False	47932923	ATCC	ATGG	0.032007602937181516	0.06864509194325	0.641496243466442	11.0	0.46627664165185645	0.001653910937461474	3.1902983599999812	14.0	0.09571762631172938	False	False										FOXE3	+
chr1	ENSG00000186790.4	47933907	0.0005787171756259451	0.0225329262062246	False	False	47933978	ATCT	AGAT	0.003065158513708124	0.06984270148168623	0.9650375166021176	18.0	0.04388659729194257	0.001653910937461474	3.1902983599999812	14.0	0.09571762631172938	False	False										FOXE3	+
chr1	ENSG00000186790.4	47964767	0.0165794485680962	0.0286708503162262	False	False	47964827	ATCT	AGAT	0.04146562924454362	0.06961337757803526	0.5520588814822417	17.0	0.5956560461106982	0.001653910937461474	3.1902983599999812	14.0	0.09571762631172938	False	False										FOXE3	+
chr1	ENSG00000186790.4	47966930	0.013103671292445001	0.0304578626924956	False	False	47966979	ATTT	AAAT	0.0502720346707916	0.06811319998185174	0.4612791941789207	8.0	0.7380659649551954	0.001653910937461474	3.1902983599999812	14.0	0.09571762631172938	False	False										FOXE3	+
chr1	ENSG00000186564.5	47809180	-0.0113127867808674	0.0291876324956491	False	False	47809191	A	T	-0.07037158144252431	0.0727516849452196	0.334644494664467	35.0	0.9672845583646971	0.2824197150306419	1.077732463115827	16.0	1.0	False	False										FOXD2	+
chr1	ENSG00000186564.5	47810169	-0.0133592734075631	0.0306873996235909	False	False	47810188	T	A	-0.07777046174496792	0.07271160445006	0.2861823017919701	35.0	1.0695742768045018	0.2824197150306419	1.077732463115827	16.0	1.0	False	False										FOXD2	+
chr1	ENSG00000186564.5	47829312	0.00034515576328304304	0.0252309551341324	False	False	47829339	AAAC	GTTT	0.004953984487231068	0.06741915893186783	0.9414906318552192	3.0	0.0734803662003177	0.2824197150306419	1.077732463115827	16.0	1.0	False	False										FOXD2	+
chr1	ENSG00000186564.5	47855149	0.0076432467658419986	0.0241920654616681	False	False	47855167	GT	AC	0.04225744445096919	0.0687813455776451	0.5396303534350084	12.0	0.6143736226164126	0.2824197150306419	1.077732463115827	16.0	1.0	False	False										FOXD2	+
chr1	ENSG00000186564.5	47863591	0.005517996043504629	0.028439709371349	False	False	47863606	T	A	-0.005623307400659693	0.0672662158421889	0.9334518922832384	2.0	0.0835977961634166	0.2824197150306419	1.077732463115827	16.0	1.0	False	False										FOXD2	+
chr1	ENSG00000186564.5	47908066	-0.0037799575829623204	0.0285574171565395	False	False	47908097	GT	AC	0.019290005277471392	0.07123379308759765	0.7868295190970138	26.0	0.2707985134773053	0.2824197150306419	1.077732463115827	16.0	1.0	False	False										FOXD2	+
chr1	ENSG00000186564.5	47908309	-0.00531703839336892	0.0243797522210834	False	False	47908356	GT	AC	0.0037987535310624572	0.07516406046585898	0.9597494662285267	46.0	0.05053949330994335	0.2824197150306419	1.077732463115827	16.0	1.0	False	False										FOXD2	+
chr1	ENSG00000186564.5	47914323	0.0345838599243455	0.0434928297009557	True	False	47914370	GT	AC	0.019572797341970108	0.07390796616277638	0.7914410709360008	40.0	0.2648266263864248	0.2824197150306419	1.077732463115827	16.0	1.0	False	False										FOXD2	+
chr1	ENSG00000186564.5	47917440	-0.0181570583589174	0.0340428219306222	False	False	47917459	T	A	-0.06581985682095566	0.07020718089870097	0.3496163980854983	21.0	0.9375088983550615	0.2824197150306419	1.077732463115827	16.0	1.0	False	False										FOXD2	+
chr1	ENSG00000186564.5	47922067	-0.00457877549518929	0.0225188389546157	False	False	47922094	AC	GT	-0.0310678779980708	0.07085390117234333	0.6615154402716756	24.0	0.43847801580469137	0.2824197150306419	1.077732463115827	16.0	1.0	False	False										FOXD2	+
chr1	ENSG00000186564.5	47932891	0.00366395921372214	0.0231512235856702	False	False	47932923	ATCC	ATGG	0.004628011166009461	0.06867954645653065	0.9463382563594324	11.0	0.0673855813672076	0.2824197150306419	1.077732463115827	16.0	1.0	False	False										FOXD2	+
chr1	ENSG00000186564.5	47933907	-0.0065072067451589	0.0275839610475485	False	False	47933978	ATCT	AGAT	-0.07505976050721434	0.06964600499293623	0.2824197150306419	18.0	1.077732463115827	0.2824197150306419	1.077732463115827	16.0	1.0	True	False	47963691.0	0.049631993315302894	0.2148083966730307	chr1:47963691						FOXD2	+
chr1	ENSG00000186564.5	47964767	-0.00142973554484631	0.0250958377890838	False	False	47964827	ATCT	AGAT	-0.016042716023493483	0.06966433498739412	0.8180981179561286	17.0	0.23028592789117186	0.2824197150306419	1.077732463115827	16.0	1.0	False	False										FOXD2	+
chr1	ENSG00000186564.5	47966930	-0.00483218684966784	0.0250404578511331	False	False	47966979	ATTT	AAAT	-0.044788252864611584	0.06813099599916901	0.5116369311840461	8.0	0.6573843844167178	0.2824197150306419	1.077732463115827	16.0	1.0	False	False										FOXD2	+
chr1	ENSG00000186564.5	47996442	0.00920407805211915	0.0243400468733819	False	False	47996473	AAC	GTT	0.03333411649926854	0.06753618467558871	0.6221015600242139	4.0	0.49357417300650863	0.2824197150306419	1.077732463115827	16.0	1.0	False	False										FOXD2	+
chr1	ENSG00000186564.5	47997593	0.0131959023605149	0.027284060069908	False	False	47997615	T	A	0.034805829963492824	0.07084516893061099	0.6237596910063518	24.0	0.4912943322583259	0.2824197150306419	1.077732463115827	16.0	1.0	False	False										FOXD2	+
chr1	ENSG00000143493.8	212025737	-0.00040987383730362796	0.0365726470853508	False	False	212025751	T	A	0.09519278020895358	0.0683683949448869	0.1652749488495557	11.0	1.392350665621013	0.0013426439255336522	3.256835120312379	14.0	0.08139135284184716	False	False										INTS7	-
chr1	ENSG00000143493.8	212067384	0.00010754994755214499	0.0216162616862712	False	False	212067408	AC	GT	-0.012762821586215195	0.0678788942712623	0.8510340007951727	6.0	0.18802341616248977	0.0013426439255336522	3.256835120312379	14.0	0.08139135284184716	False	False										INTS7	-
chr1	ENSG00000143493.8	212069976	-0.0222310233528688	0.0401435277966741	False	False	212070001	ATTTT	AAAAT	-0.024301546654947975	0.06740007535840717	0.7187768300404348	3.0	0.36055666890165744	0.0013426439255336522	3.256835120312379	14.0	0.08139135284184716	False	False										INTS7	-
chr1	ENSG00000143493.8	212073118	0.0140255728420281	0.0587203935069934	False	False	212073145	GTT	AAC	-0.04810660271302375	0.06765013052108798	0.477776975575161	5.0	0.7111087937668931	0.0013426439255336522	3.256835120312379	14.0	0.08139135284184716	False	False										INTS7	-
chr1	ENSG00000143493.8	212078804	0.0523884103772759	0.0652453274371924	False	False	212078814	A	T	0.17938371636276185	0.0675662317377899	0.008534537974787197	11.0	2.654931490909715	0.0013426439255336522	3.256835120312379	14.0	0.08139135284184716	False	False										INTS7	-
chr1	ENSG00000143493.8	212083211	-0.0125058973819666	0.0322453043546827	False	False	212083248	AC	GT	-0.10605953903581372	0.07031185441230771	0.13302609577616198	23.0	1.5084161827660254	0.0013426439255336522	3.256835120312379	14.0	0.08139135284184716	False	False										INTS7	-
chr1	ENSG00000143493.8	212086961	0.0351809755650799	0.0581000758142251	False	False	212086989	AC	GT	0.1661460913526061	0.06904088999864604	0.01699817745112456	19.0	2.4064882616064827	0.0013426439255336522	3.256835120312379	14.0	0.08139135284184716	False	False										INTS7	-
chr1	ENSG00000143493.8	212091390	-0.0190310938146178	0.040298095379848	False	False	212091432	AC	GT	-0.097272698202086	0.0723943500303721	0.1806723805225358	34.0	1.3436504114102346	0.0013426439255336522	3.256835120312379	14.0	0.08139135284184716	False	False										INTS7	-
chr1	ENSG00000143493.8	212097204	-0.0025374521724958	0.0235194668272296	False	False	212097242	AC	GT	0.02264893077101603	0.07177739880384372	0.7526877986046153	29.0	0.3155440451793464	0.0013426439255336522	3.256835120312379	14.0	0.08139135284184716	False	False										INTS7	-
chr1	ENSG00000143493.8	212131413	0.008993294891207329	0.0285088076984827	False	False	212131429	A	T	0.07945095487709396	0.06862521146193194	0.24827422284006276	12.0	1.1577516948150655	0.0013426439255336522	3.256835120312379	14.0	0.08139135284184716	False	False										INTS7	-
chr1	ENSG00000143493.8	212222241	0.0306602948871023	0.042781418812318	False	False	212222283	GTTT	AAAC	0.1068111026930616	0.06673165936718949	0.11088624599499207	1.0	1.600606124678181	0.0013426439255336522	3.256835120312379	14.0	0.08139135284184716	False	False										INTS7	-
chr1	ENSG00000143493.8	212226072	-0.0185436761605481	0.0527573369402308	False	False	212226083	AT	AT						0.0013426439255336522	3.256835120312379	14.0	0.08139135284184716	False	False										INTS7	-
chr1	ENSG00000143493.8	212272558	-0.0005536625755518839	0.0231185078815443	False	False	212272593	GTTT	AAAC	-0.033199023884151836	0.06738282168506708	0.6227211012083882	3.0	0.49269269309197206	0.0013426439255336522	3.256835120312379	14.0	0.08139135284184716	False	False										INTS7	-
chr1	ENSG00000143493.8	212296439	-0.0445032338304327	0.0566744048246797	False	False	212296465	GTTT	AAAC	-0.16759516801705854	0.06631584441269626	0.012196143815480816	2.0	2.5272266303974287	0.0013426439255336522	3.256835120312379	14.0	0.08139135284184716	False	False										INTS7	-
chr1	ENSG00000123836.10	207141678	0.0391684423023126	0.0480895728925437	False	False	207141695	AAC	GTT	0.1078121175728005	0.06687519771373386	0.1083588123662428	2.0	1.612139047936745	0.007834053034770114	2.686222299643497	10.0	0.2380382954240105	False	False										PFKFB2	+
chr1	ENSG00000123836.10	207158043	-0.0662177516596554	0.0662562276092202	False	False	207158131	AATAC	ATTGT	-0.1591235238937265	0.0727816756136357	0.03005482027425589	39.0	2.1863130046419896	0.007834053034770114	2.686222299643497	10.0	0.2380382954240105	False	False										PFKFB2	+
chr1	ENSG00000123836.10	207173579	-0.0105554348088722	0.0296782991298994	False	False	207173623	AC	GT	-0.0897286255840044	0.07362394381220977	0.2245106995436313	40.0	1.2187424489629668	0.007834053034770114	2.686222299643497	10.0	0.2380382954240105	False	False										PFKFB2	+
chr1	ENSG00000123836.10	207186591	0.0039398691611233	0.0511340913413611	False	False	207186607	GTT	AAC	0.10420947503146273	0.06690103399675966	0.12074326963048232	2.0	1.5576661346745417	0.007834053034770114	2.686222299643497	10.0	0.2380382954240105	False	False										PFKFB2	+
chr1	ENSG00000123836.10	207228987	0.0954404619675656	0.0496901718156677	True	False	207229008	AT	AT	0.06464738250400141	0.07277993337303865	0.375536850046046	35.0	0.8882583358883653	0.007834053034770114	2.686222299643497	10.0	0.2380382954240105	False	False										PFKFB2	+
chr1	ENSG00000123836.10	207237214	0.01895114400105	0.0640069905407472	False	False	207237261	GT	AC	0.038755276324264884	0.07366559387134977	0.5994540741579586	39.0	0.5260973853268248	0.007834053034770114	2.686222299643497	10.0	0.2380382954240105	False	False										PFKFB2	+
chr1	ENSG00000123836.10	207241423	0.00351835980245238	0.0622378002538759	False	False	207241470	GT	AC	0.040495734313157616	0.06995657250592444	0.5633157405148406	19.0	0.5788696167144001	0.007834053034770114	2.686222299643497	10.0	0.2380382954240105	False	False										PFKFB2	+
chr1	ENSG00000123836.10	207243363	-0.103218402557106	0.0605013394434976	False	False	207243375	AC	GT	-0.13264680451931565	0.06652252972181125	0.047374188344669416	1.0	1.9940132324195683	0.007834053034770114	2.686222299643497	10.0	0.2380382954240105	False	False										PFKFB2	+
chr1	ENSG00000123836.10	207274443	0.00426140525919396	0.0349601517693813	False	False	207274453	T	A						0.007834053034770114	2.686222299643497	10.0	0.2380382954240105	False	False										PFKFB2	+
chr1	ENSG00000123836.10	207275800	0.00324747619013231	0.0375585674058894	False	False	207275814	A	T						0.007834053034770114	2.686222299643497	10.0	0.2380382954240105	False	False										PFKFB2	+
chr1	ENSG00000123836.10	207285535	0.00328810234598983	0.0336865958934186	False	False	207285560	GT	AC						0.007834053034770114	2.686222299643497	10.0	0.2380382954240105	False	False										PFKFB2	+
chr1	ENSG00000123836.10	207310935	5.68638746242695e-06	0.0235579379270822	False	False	207310981	GTTTT	AAAAC	-0.0006693448613903294	0.06900654047598731	0.9922700642880152	13.0	0.009699730732382476	0.007834053034770114	2.686222299643497	10.0	0.2380382954240105	False	False										PFKFB2	+
chr1	ENSG00000123836.10	207353918	-0.00208310804900309	0.0359491284053936	False	False	207353942	A	T						0.007834053034770114	2.686222299643497	10.0	0.2380382954240105	False	False										PFKFB2	+
chr1	ENSG00000162891.6	207141678	-0.008759779644149809	0.0376698489422224	False	False	207141695	AAC	GTT	0.04207184903878475	0.06720772012856785	0.5319627164031607	2.0	0.6259972657650286	0.19777389836878456	1.292640960727439	13.0	1.0	False	False										IL20	+
chr1	ENSG00000162891.6	206946932	0.00032657174713205203	0.0262690775167149	False	False	206946976	GT	AC	0.010662012798618628	0.0749489084959642	0.8870378376596073	45.0	0.14225707902327556	0.19777389836878456	1.292640960727439	13.0	1.0	False	False										IL20	+
chr1	ENSG00000162891.6	206949773	0.00786909125812487	0.0288494189692398	False	False	206949799	GT	AC	0.02637715621918745	0.06881888606199722	0.7018953169232718	12.0	0.3832836845895024	0.19777389836878456	1.292640960727439	13.0	1.0	False	False										IL20	+
chr1	ENSG00000162891.6	206961872	-0.0148316506492434	0.0342361495799127	False	False	206961882	T	A	-0.095380086534086	0.07378699068951866	0.19777389836878456	41.0	1.292640960727439	0.19777389836878456	1.292640960727439	13.0	1.0	True	False	207117558.0	0.16327963963606504	0.3493658483114489	chr1:207117558						IL20	+
chr1	ENSG00000162891.6	206969258	0.0099862848393353	0.031806148827455	False	False	206969305	GT	AC	0.07880700951238634	0.07031519142781964	0.2637239570840215	22.0	1.120767901105464	0.19777389836878456	1.292640960727439	13.0	1.0	False	False										IL20	+
chr1	ENSG00000162891.6	206976012	0.0086387716023599	0.0321982883421896	False	False	206976032	T	A	0.053429527565970435	0.06858218061594504	0.4368140332664562	11.0	0.7790584534658018	0.19777389836878456	1.292640960727439	13.0	1.0	False	False										IL20	+
chr1	ENSG00000162891.6	206981835	0.000993150351423934	0.0252844352769104	False	False	206981870	GT	AC	0.0006885357973436568	0.06967328491374661	0.9921247175031483	17.0	0.009882350146057317	0.19777389836878456	1.292640960727439	13.0	1.0	False	False										IL20	+
chr1	ENSG00000162891.6	206988036	0.008593805376229821	0.0321985108208909	False	False	206988071	AC	GT	-0.013235934191621791	0.07160521432259669	0.8535419679405657	28.0	0.18484595454167763	0.19777389836878456	1.292640960727439	13.0	1.0	False	False										IL20	+
chr1	ENSG00000162891.6	207003923	0.0036423656277051	0.0248899978915995	False	False	207003939	AT	AT	0.020812706435106902	0.06932250547714706	0.7643014523276268	15.0	0.3002301531350168	0.19777389836878456	1.292640960727439	13.0	1.0	False	False										IL20	+
chr1	ENSG00000162891.6	207017806	-0.00240181760684846	0.0290944373239211	False	False	207017838	AATAT	ATATT	-0.05428005901202754	0.06778434477964485	0.4241373504928568	6.0	0.8007757423706403	0.19777389836878456	1.292640960727439	13.0	1.0	False	False										IL20	+
chr1	ENSG00000162891.6	207035230	0.00155193476685994	0.0283722352908269	False	False	207035240	A	T	-0.03808950475540092	0.07174371590094653	0.5960879435103688	29.0	0.5309106766645523	0.19777389836878456	1.292640960727439	13.0	1.0	False	False										IL20	+
chr1	ENSG00000162891.6	207041495	-0.00304822190532056	0.0288270303951683	False	False	207041534	AC	GT	-0.02186115560053228	0.06786820006507341	0.7476780120554927	6.0	0.3221119107265459	0.19777389836878456	1.292640960727439	13.0	1.0	False	False										IL20	+
chr1	ENSG00000162891.6	207091996	-0.0428894198974783	0.0452531767920169	True	False	207092036	GT	AC	-0.07920364560838489	0.07368989752598283	0.2838687759132875	40.0	1.0748236633177286	0.19777389836878456	1.292640960727439	13.0	1.0	False	False										IL20	+
chr1	ENSG00000162891.6	207102892	-0.008386546313201591	0.0424018026407772	False	False	207102915	A	T						0.19777389836878456	1.292640960727439	13.0	1.0	False	False										IL20	+
chr1	ENSG00000162892.11	207141678	0.00440694933938785	0.0193356114125163	False	False	207141695	AAC	GTT	0.03273615271274607	0.06723122605634059	0.6267983951989262	2.0	0.4869188713784986	0.06744342102657556	1.8381236323286414	11.0	1.0	False	False										IL24	+
chr1	ENSG00000162892.11	207158043	-0.0175750632950804	0.0335011652614696	False	False	207158131	AATAC	ATTGT	-0.12295788412424265	0.07316157516117	0.09453068370699297	39.0	1.6806347300939701	0.06744342102657556	1.8381236323286414	11.0	1.0	False	False										IL24	+
chr1	ENSG00000162892.11	207173579	-0.0158298425923147	0.0348276393114901	False	False	207173623	AC	GT	-0.11751846863114665	0.07340989828922141	0.11113431085175124	40.0	1.600853173343813	0.06744342102657556	1.8381236323286414	11.0	1.0	False	False										IL24	+
chr1	ENSG00000162892.11	206976012	0.0213892087046158	0.0401702689136543	True	False	206976032	T	A	0.12524873395139718	0.06813945033323185	0.06744342102657556	11.0	1.8381236323286414	0.06744342102657556	1.8381236323286414	11.0	1.0	True	False	206984811.0	0.06919845872851209	0.2431741638024523	chr1:206984811						IL24	+
chr1	ENSG00000162892.11	206981835	0.00897349693539087	0.0248309181924403	False	False	206981870	GT	AC	0.0381637405244694	0.06962254436621193	0.5841810087513504	17.0	0.5481520514925392	0.06744342102657556	1.8381236323286414	11.0	1.0	False	False										IL24	+
chr1	ENSG00000162892.11	206988036	0.0016691189391200198	0.0229172568959825	False	False	206988071	AC	GT	-0.008696504088436087	0.07160877939358541	0.9034638963582512	28.0	0.12144466309971909	0.06744342102657556	1.8381236323286414	11.0	1.0	False	False										IL24	+
chr1	ENSG00000162892.11	207003923	0.0037876935001961	0.0234939550647125	False	False	207003939	AT	AT	-0.02161990176910645	0.06932131775594476	0.7554444611689379	15.0	0.31187955551021534	0.06744342102657556	1.8381236323286414	11.0	1.0	False	False										IL24	+
chr1	ENSG00000162892.11	207017806	0.0045645236542633605	0.0221418908089176	False	False	207017838	AATAT	ATATT	0.013456567087596252	0.06787827682349007	0.8430385396431259	6.0	0.19824556128006257	0.06744342102657556	1.8381236323286414	11.0	1.0	False	False										IL24	+
chr1	ENSG00000162892.11	207035230	0.0005258779550429741	0.0249524953014422	False	False	207035240	A	T	0.025376226725000808	0.0717726955777826	0.7240497345649226	29.0	0.3535637963813091	0.06744342102657556	1.8381236323286414	11.0	1.0	False	False										IL24	+
chr1	ENSG00000162892.11	207041495	0.000286205740711854	0.0221930373177126	False	False	207041534	AC	GT	0.029408062757927574	0.06785506259684841	0.6651581459052199	6.0	0.43339526385306815	0.06744342102657556	1.8381236323286414	11.0	1.0	False	False										IL24	+
chr1	ENSG00000162892.11	207091996	-0.000122238763396207	0.0359952913697362	False	False	207092036	GT	AC	0.024269496017856784	0.07390035351051011	0.7429783756394178	40.0	0.32840838866089017	0.06744342102657556	1.8381236323286414	11.0	1.0	False	False										IL24	+
chr1	ENSG00000162892.11	207102892	-0.0131866112224526	0.0404972346964405	False	False	207102915	A	T						0.06744342102657556	1.8381236323286414	11.0	1.0	False	False										IL24	+
chr1	ENSG00000162894.7	207141678	-0.0024628066009632	0.0269810142585067	False	False	207141695	AAC	GTT	-0.028201498605279787	0.0672405244203797	0.6753222819985296	2.0	0.41941223463647304	0.2070663466596552	1.2661567971466177	12.0	1.0	False	False										FAIM3	-
chr1	ENSG00000162894.7	207158043	-0.00746248985819682	0.0306052678154418	False	False	207158131	AATAC	ATTGT	-0.0835936804231732	0.07346294897967083	0.2566406692978913	39.0	1.1379025969445606	0.2070663466596552	1.2661567971466177	12.0	1.0	False	False										FAIM3	-
chr1	ENSG00000162894.7	207173579	-0.00637279734401279	0.031440870574211	False	False	207173623	AC	GT	-0.09318970426211276	0.07360044543623899	0.2070663466596552	40.0	1.2661567971466177	0.2070663466596552	1.2661567971466177	12.0	1.0	True	False	206979430.0	0.34978871641458664	0.5281198633202765	chr1:206979430						FAIM3	-
chr1	ENSG00000162894.7	207186591	-0.00677635735472132	0.0247151898814118	False	False	207186607	GTT	AAC	-0.030530529378689938	0.06723592173036283	0.650216422634918	2.0	0.45408062525158727	0.2070663466596552	1.2661567971466177	12.0	1.0	False	False										FAIM3	-
chr1	ENSG00000162894.7	207190472	0.00044189046001390496	0.0230129978583737	False	False	207190526	ATCC	ATGG	-0.022790788695621397	0.07069231146138277	0.7474908609567307	23.0	0.32239416457716713	0.2070663466596552	1.2661567971466177	12.0	1.0	False	False										FAIM3	-
chr1	ENSG00000162894.7	206981835	0.0188110787031791	0.0302567767885863	True	False	206981870	GT	AC	0.06846878377338292	0.06950979625199005	0.3257680245231659	17.0	0.9850235141701005	0.2070663466596552	1.2661567971466177	12.0	1.0	False	False										FAIM3	-
chr1	ENSG00000162894.7	206988036	0.00189518403610223	0.0294604211334314	False	False	206988071	AC	GT	0.02548473967051172	0.07158822880047648	0.7222324072304654	28.0	0.3559906439582438	0.2070663466596552	1.2661567971466177	12.0	1.0	False	False										FAIM3	-
chr1	ENSG00000162894.7	207003923	-0.00028021604390265496	0.0207674163212324	False	False	207003939	AT	AT	-0.007048277067868405	0.06933580222472405	0.919129065101326	15.0	0.10165422251875382	0.2070663466596552	1.2661567971466177	12.0	1.0	False	False										FAIM3	-
chr1	ENSG00000162894.7	207017806	0.00014561878604121001	0.0209739332991987	False	False	207017838	AATAT	ATATT	0.009691195431946749	0.0678812354276555	0.8866067310318975	6.0	0.1427669277215078	0.2070663466596552	1.2661567971466177	12.0	1.0	False	False										FAIM3	-
chr1	ENSG00000162894.7	207035230	-0.0104617043715875	0.0283479664335737	False	False	207035240	A	T	-0.06387448627372133	0.07164920449782748	0.3737711731029599	29.0	0.8914891201012303	0.2070663466596552	1.2661567971466177	12.0	1.0	False	False										FAIM3	-
chr1	ENSG00000162894.7	207041495	-0.007561479757686359	0.0259188997244717	False	False	207041534	AC	GT	0.0082183678847243	0.06788213078121312	0.9037490403916856	6.0	0.12106820734918347	0.2070663466596552	1.2661567971466177	12.0	1.0	False	False										FAIM3	-
chr1	ENSG00000162894.7	207091996	-0.0130360324580786	0.0361253950948829	False	False	207092036	GT	AC	-0.009463328139876643	0.07391881698884363	0.8982711413090921	40.0	0.12802326288994748	0.2070663466596552	1.2661567971466177	12.0	1.0	False	False										FAIM3	-
chr1	ENSG00000162894.7	207102892	-0.0035813137417261796	0.0291472475867977	False	False	207102915	A	T						0.2070663466596552	1.2661567971466177	12.0	1.0	False	False										FAIM3	-
chr1	ENSG00000162896.5	207141678	-0.00837680957404575	0.0324225430516672	False	False	207141695	AAC	GTT	-0.06590963461728827	0.0671210131593095	0.3271970921327545	2.0	0.9819523203687932	0.009013792841286672	2.638099064982441	10.0	0.2632739761794299	False	False										PIGR	-
chr1	ENSG00000162896.5	207158043	-0.010565324126730998	0.0261816423816659	False	False	207158131	AATAC	ATTGT	-0.0643032602260104	0.07356840541751314	0.3832245123887703	39.0	0.8740608126692231	0.009013792841286672	2.638099064982441	10.0	0.2632739761794299	False	False										PIGR	-
chr1	ENSG00000162896.5	207173579	0.0073237289743720594	0.025288382298540003	False	False	207173623	AC	GT	0.03943750502930456	0.07386461856256887	0.5940475762963396	40.0	0.5339160452835485	0.009013792841286672	2.638099064982441	10.0	0.2632739761794299	False	False										PIGR	-
chr1	ENSG00000162896.5	207186591	0.00587094554255469	0.024831087301310003	False	False	207186607	GTT	AAC	-0.01976664273331132	0.06725413677448237	0.7691027543125112	2.0	0.2939096936087833	0.009013792841286672	2.638099064982441	10.0	0.2632739761794299	False	False										PIGR	-
chr1	ENSG00000162896.5	207190472	0.011594987271147	0.0277105210754689	False	False	207190526	ATCC	ATGG	-0.0198491875861914	0.07069674708754876	0.7791807107473571	23.0	0.28076521769255874	0.009013792841286672	2.638099064982441	10.0	0.2632739761794299	False	False										PIGR	-
chr1	ENSG00000162896.5	207003923	-0.00425138967903843	0.0257503916212774	False	False	207003939	AT	AT	0.025623867566333385	0.06931475788480798	0.7120014614428051	15.0	0.3696740542456613	0.009013792841286672	2.638099064982441	10.0	0.2632739761794299	False	False										PIGR	-
chr1	ENSG00000162896.5	207017806	0.00905526891523013	0.0270875506652551	False	False	207017838	AATAT	ATATT	-0.0030895338850754853	0.06788409934357499	0.9637411497429346	6.0	0.04551189328503479	0.009013792841286672	2.638099064982441	10.0	0.2632739761794299	False	False										PIGR	-
chr1	ENSG00000162896.5	207041495	0.0168441151335403	0.0328226125487554	False	False	207041534	AC	GT	-0.058354526296485965	0.06776874302475541	0.3901426611158661	6.0	0.8610832028442595	0.009013792841286672	2.638099064982441	10.0	0.2632739761794299	False	False										PIGR	-
chr1	ENSG00000162896.5	207091996	0.00182184358220976	0.0257259735499898	False	False	207092036	GT	AC	-0.03523427154242949	0.0738762273892796	0.6339763604127566	40.0	0.476936530025658	0.009013792841286672	2.638099064982441	10.0	0.2632739761794299	False	False										PIGR	-
chr1	ENSG00000162896.5	207102892	0.0117752572220811	0.0383316982672735	False	False	207102915	A	T						0.009013792841286672	2.638099064982441	10.0	0.2632739761794299	False	False										PIGR	-
chr1	ENSG00000162897.10	207141678	-0.0194846712943144	0.0541396952287869	False	False	207141695	AAC	GTT										False	False										FCAMR	-
chr1	ENSG00000162897.10	207158043	0.018276591196301	0.0545775723397853	False	False	207158131	AATAC	ATTGT										False	False										FCAMR	-
chr1	ENSG00000162897.10	207173579	0.0055995408179855	0.0463699096445572	False	False	207173623	AC	GT										False	False										FCAMR	-
chr1	ENSG00000162897.10	207186591	-0.0166413505710447	0.0518956379243477	False	False	207186607	GTT	AAC										False	False										FCAMR	-
chr1	ENSG00000162897.10	207190472	-0.00100607006432973	0.0481364188675181	False	False	207190526	ATCC	ATGG										False	False										FCAMR	-
chr1	ENSG00000162897.10	207228987	-0.0052643285726785395	0.0453319413563262	False	False	207229008	AT	AT										False	False										FCAMR	-
chr1	ENSG00000162897.10	207237214	-0.00170475671648808	0.0448640237484602	False	False	207237261	GT	AC										False	False										FCAMR	-
chr1	ENSG00000162897.10	207241423	0.00225474401482378	0.0484242043411621	False	False	207241470	GT	AC										False	False										FCAMR	-
chr1	ENSG00000162897.10	207243363	0.005811501076305329	0.0498012925667747	False	False	207243375	AC	GT										False	False										FCAMR	-
chr1	ENSG00000162897.10	207035230	-0.00288435599517624	0.048112302585866	False	False	207035240	A	T										False	False										FCAMR	-
chr1	ENSG00000162897.10	207041495	0.0125375849991465	0.0528128392070669	False	False	207041534	AC	GT										False	False										FCAMR	-
chr1	ENSG00000162897.10	207091996	0.00585032640712713	0.0462462720957806	False	False	207092036	GT	AC										False	False										FCAMR	-
chr1	ENSG00000162897.10	207102892	-0.0243463267020035	0.0573993950244645	True	False	207102915	A	T										False	False										FCAMR	-
chr1	ENSG00000180667.6	207141678	0.000391072298135627	0.0223675221837516	False	False	207141695	AAC	GTT	-0.01685101810985175	0.06725772822046967	0.8023994745701295	2.0	0.2505439680420725	0.19723130444636916	1.2940623530587194	10.0	1.0	False	False										YOD1	-
chr1	ENSG00000180667.6	207158043	-0.0067678785142739105	0.0289166506061684	False	False	207158131	AATAC	ATTGT	-0.08217141535566838	0.0734716692847764	0.26485014677010155	39.0	1.1184095333014925	0.19723130444636916	1.2940623530587194	10.0	1.0	False	False										YOD1	-
chr1	ENSG00000180667.6	207173579	0.0077583697111081205	0.0285137659131176	False	False	207173623	AC	GT	0.07689704175445382	0.0737032465482046	0.2981703082445299	40.0	1.043333168562125	0.19723130444636916	1.2940623530587194	10.0	1.0	False	False										YOD1	-
chr1	ENSG00000180667.6	207186591	0.000380429430330314	0.024093500019981003	False	False	207186607	GTT	AAC	0.02202676605607272	0.0672509591035616	0.7435764389778885	2.0	0.3275308835693049	0.19723130444636916	1.2940623530587194	10.0	1.0	False	False										YOD1	-
chr1	ENSG00000180667.6	207190472	-5.7695266083025793e-05	0.0272211182698246	False	False	207190526	ATCC	ATGG	-0.05039506254677603	0.07062083041394038	0.4763061108082942	23.0	0.7136005375664369	0.19723130444636916	1.2940623530587194	10.0	1.0	False	False										YOD1	-
chr1	ENSG00000180667.6	207228987	0.0204889695348417	0.0407322951968495	True	False	207229008	AT	AT	0.09396164630134583	0.07260982910077922	0.19723130444636916	35.0	1.2940623530587194	0.19723130444636916	1.2940623530587194	10.0	1.0	True	False	207256833.0	0.09575137827650294	0.27534767769807317	chr1:207256833						YOD1	-
chr1	ENSG00000180667.6	207237214	0.008591348305539391	0.0319811880849436	False	False	207237261	GT	AC	0.09224232017009117	0.07340667523733937	0.2104939636784276	39.0	1.2565930805591201	0.19723130444636916	1.2940623530587194	10.0	1.0	False	False										YOD1	-
chr1	ENSG00000180667.6	207241423	0.0006479943515063799	0.0282629323156772	False	False	207241470	GT	AC	0.02550528091032852	0.06999122776426657	0.7159316865717544	19.0	0.36440682246968703	0.19723130444636916	1.2940623530587194	10.0	1.0	False	False										YOD1	-
chr1	ENSG00000180667.6	207243363	-0.00348663274193315	0.0271667537156257	False	False	207243375	AC	GT	-0.005595204991433217	0.0671145549419053	0.9336340706087156	1.0	0.08336798174816856	0.19723130444636916	1.2940623530587194	10.0	1.0	False	False										YOD1	-
chr1	ENSG00000180667.6	207274443	0.009120012363069691	0.0364256417996537	False	False	207274453	T	A						0.19723130444636916	1.2940623530587194	10.0	1.0	False	False										YOD1	-
chr1	ENSG00000180667.6	207275800	-0.0115328635298168	0.0449476512774067	False	False	207275814	A	T						0.19723130444636916	1.2940623530587194	10.0	1.0	False	False										YOD1	-
chr1	ENSG00000180667.6	207285535	0.0115383643904833	0.0368065864193868	False	False	207285560	GT	AC						0.19723130444636916	1.2940623530587194	10.0	1.0	False	False										YOD1	-
chr1	ENSG00000180667.6	207310935	-0.000421657440007528	0.0236613726888496	False	False	207310981	GTTTT	AAAAC	-0.041978649132954966	0.06894572720684594	0.5432719093585553	13.0	0.6088651296259983	0.19723130444636916	1.2940623530587194	10.0	1.0	False	False										YOD1	-
chr1	ENSG00000182795.12	207141678	0.00519411164302068	0.0270508081192085	False	False	207141695	AAC	GTT	-0.024940285078180045	0.06724635542211606	0.7110826513529255	2.0	0.37087935727707344	0.12164393423837015	1.5543794424467454	10.0	1.0	False	False										C1orf116	-
chr1	ENSG00000182795.12	207158043	-0.00359334635549389	0.0363899124120749	False	False	207158131	AATAC	ATTGT	-0.008646684607389396	0.0737182221457704	0.9067552336883348	39.0	0.11729372135822054	0.12164393423837015	1.5543794424467454	10.0	1.0	False	False										C1orf116	-
chr1	ENSG00000182795.12	207173579	0.00418358111612551	0.0228431493406618	False	False	207173623	AC	GT	0.00492509571002582	0.0739212305414783	0.9469519669370012	40.0	0.0666262679063801	0.12164393423837015	1.5543794424467454	10.0	1.0	False	False										C1orf116	-
chr1	ENSG00000182795.12	207186591	0.0125299180436181	0.0288770008743597	False	False	207186607	GTT	AAC	0.06832554858471153	0.06711008108889721	0.3097382076240598	2.0	1.0181115486092804	0.12164393423837015	1.5543794424467454	10.0	1.0	False	False										C1orf116	-
chr1	ENSG00000182795.12	207190472	-0.000217908502525345	0.0239816422261314	False	False	207190526	ATCC	ATGG	-0.008499290373079798	0.07070812407577906	0.904443434699164	23.0	0.12020245882878985	0.12164393423837015	1.5543794424467454	10.0	1.0	False	False										C1orf116	-
chr1	ENSG00000182795.12	207228987	-0.0217279012506757	0.0313695401516174	True	False	207229008	AT	AT	-0.08844465822632852	0.07264668002954465	0.2249539730738689	35.0	1.217463181942506	0.12164393423837015	1.5543794424467454	10.0	1.0	False	False										C1orf116	-
chr1	ENSG00000182795.12	207237214	0.0139202059519446	0.0316520495785418	False	False	207237261	GT	AC	0.10115566553579154	0.07334283445520752	0.16950202339438444	39.0	1.3792167467644039	0.12164393423837015	1.5543794424467454	10.0	1.0	False	False										C1orf116	-
chr1	ENSG00000182795.12	207241423	0.0146002513150471	0.0356815193714509	False	False	207241470	GT	AC	0.10818953756229756	0.06960304196509227	0.12164393423837015	19.0	1.5543794424467454	0.12164393423837015	1.5543794424467454	10.0	1.0	True	False	207219603.0	0.6832817683295143	0.8004120225235417	chr1:207219603						C1orf116	-
chr1	ENSG00000182795.12	207243363	-0.0141277289958625	0.0321075164415639	False	False	207243375	AC	GT	-0.04783262234168369	0.06703878265197763	0.4762816560769882	1.0	0.713506726248297	0.12164393423837015	1.5543794424467454	10.0	1.0	False	False										C1orf116	-
chr1	ENSG00000182795.12	207274443	0.00102467216381878	0.0349228786640376	False	False	207274453	T	A						0.12164393423837015	1.5543794424467454	10.0	1.0	False	False										C1orf116	-
chr1	ENSG00000182795.12	207275800	-0.00534510402095458	0.0402486803803467	False	False	207275814	A	T						0.12164393423837015	1.5543794424467454	10.0	1.0	False	False										C1orf116	-
chr1	ENSG00000182795.12	207285535	0.0042326071559947	0.0384950446772004	False	False	207285560	GT	AC						0.12164393423837015	1.5543794424467454	10.0	1.0	False	False										C1orf116	-
chr1	ENSG00000182795.12	207091996	-0.00777517819752177	0.0391511894526158	False	False	207092036	GT	AC	-0.08990198954285689	0.07362278811938082	0.2236128756218174	40.0	1.221116339645804	0.12164393423837015	1.5543794424467454	10.0	1.0	False	False										C1orf116	-
chr1	ENSG00000182795.12	207102892	-0.00127322923060319	0.03618732928949	False	False	207102915	A	T						0.12164393423837015	1.5543794424467454	10.0	1.0	False	False										C1orf116	-
chr1	ENSG00000123843.8	207173579	0.00337069951319801	0.0362561385013652	False	False	207173623	AC	GT										False	False										C4BPB	+
chr1	ENSG00000123843.8	207186591	-0.0163980324769026	0.0391871606594305	False	False	207186607	GTT	AAC										False	False										C4BPB	+
chr1	ENSG00000123843.8	207190472	-0.00139228408894608	0.0366152808702661	False	False	207190526	ATCC	ATGG										False	False										C4BPB	+
chr1	ENSG00000123843.8	207228987	0.0172750007331275	0.0386967980994263	False	False	207229008	AT	AT										False	False										C4BPB	+
chr1	ENSG00000123843.8	207237214	-0.0193787458422636	0.0421783408822317	False	False	207237261	GT	AC										False	False										C4BPB	+
chr1	ENSG00000123843.8	207241423	-0.0328129703199797	0.0499750134851642	False	False	207241470	GT	AC										False	False										C4BPB	+
chr1	ENSG00000123843.8	207243363	0.0620117023954162	0.045058284590944	True	False	207243375	AC	GT										False	False										C4BPB	+
chr1	ENSG00000123843.8	207274443	-0.00687806505798344	0.0377222754092705	False	False	207274453	T	A										False	False										C4BPB	+
chr1	ENSG00000123843.8	207275800	0.0152483261169646	0.041446301793246	False	False	207275814	A	T										False	False										C4BPB	+
chr1	ENSG00000123843.8	207285535	-0.00215071412043927	0.0312567582797733	False	False	207285560	GT	AC										False	False										C4BPB	+
chr1	ENSG00000123843.8	207310935	0.0199045970356692	0.0621244268826741	False	False	207310981	GTTTT	AAAAC										False	False										C4BPB	+
chr1	ENSG00000123843.8	207353918	0.00662254593480301	0.0359005771786766	False	False	207353942	A	T										False	False										C4BPB	+
chr1	ENSG00000123843.8	207359429	-0.0005773678593187571	0.0359342205009519	False	False	207359481	ATCT	AGAT										False	False										C4BPB	+
chr1	ENSG00000123838.6	207186591	0.00851445669645373	0.0286704148329994	False	False	207186607	GTT	AAC	-0.04635134477900478	0.06719498044834367	0.4910413481737044	2.0	0.6898036798245296	0.1773523055432595	1.3536299968872116	10.0	1.0	False	False										C4BPA	+
chr1	ENSG00000123838.6	207190472	0.0229281699738064	0.0319869285176487	False	False	207190526	ATCC	ATGG	-0.028329668539147423	0.07068229728441419	0.6889930997548672	23.0	0.40080288314842677	0.1773523055432595	1.3536299968872116	10.0	1.0	False	False										C4BPA	+
chr1	ENSG00000123838.6	207228987	-0.00760823548507322	0.0248390878667308	False	False	207229008	AT	AT	0.007976841586708056	0.07293017536462096	0.9130205940056344	35.0	0.10937642130746457	0.1773523055432595	1.3536299968872116	10.0	1.0	False	False										C4BPA	+
chr1	ENSG00000123838.6	207237214	0.00513774946894075	0.0237729088503637	False	False	207237261	GT	AC	0.045966449683114585	0.07364305383222901	0.5332831376144399	39.0	0.6241790269566186	0.1773523055432595	1.3536299968872116	10.0	1.0	False	False										C4BPA	+
chr1	ENSG00000123838.6	207241423	0.0180728706915135	0.0311016053021466	False	False	207241470	GT	AC	0.09435027959777187	0.06970167609667223	0.1773523055432595	19.0	1.3536299968872116	0.1773523055432595	1.3536299968872116	10.0	1.0	True	False	207288897.0	0.5723732706261266	0.7137307021340381	chr1:207288897						C4BPA	+
chr1	ENSG00000123838.6	207243363	-0.0161847594115178	0.0260041979500101	False	False	207243375	AC	GT	-0.03091533117712845	0.06708352472575943	0.6453585570184686	1.0	0.46084834247323414	0.1773523055432595	1.3536299968872116	10.0	1.0	False	False										C4BPA	+
chr1	ENSG00000123838.6	207274443	-0.179917666243909	0.13502646821531	True	False	207274453	T	A						0.1773523055432595	1.3536299968872116	10.0	1.0	False	False										C4BPA	+
chr1	ENSG00000123838.6	207275800	-0.015964139273741	0.0538291312728017	False	False	207275814	A	T						0.1773523055432595	1.3536299968872116	10.0	1.0	False	False										C4BPA	+
chr1	ENSG00000123838.6	207285535	-0.18924158584950102	0.162389355481565	False	False	207285560	GT	AC						0.1773523055432595	1.3536299968872116	10.0	1.0	False	False										C4BPA	+
chr1	ENSG00000123838.6	207310935	0.000579600139669644	0.0296806000240432	False	False	207310981	GTTTT	AAAAC	0.06044313826136714	0.06888038725062302	0.38121319867585335	13.0	0.8775086882343338	0.1773523055432595	1.3536299968872116	10.0	1.0	False	False										C4BPA	+
chr1	ENSG00000123838.6	207353918	0.00450104055451646	0.0383028779530296	False	False	207353942	A	T						0.1773523055432595	1.3536299968872116	10.0	1.0	False	False										C4BPA	+
chr1	ENSG00000123838.6	207359429	-0.0077732023829525	0.0257504573297145	False	False	207359481	ATCT	AGAT	-0.049169028433842896	0.06827591105976875	0.472217293031671	9.0	0.7201519199179973	0.1773523055432595	1.3536299968872116	10.0	1.0	False	False										C4BPA	+
chr1	ENSG00000123838.6	207373892	0.0030009013584052103	0.0297759697011757	False	False	207373902	A	T	0.06925495085976939	0.06772143238681995	0.3076146526329195	6.0	1.0226445073428172	0.1773523055432595	1.3536299968872116	10.0	1.0	False	False										C4BPA	+
chr1	ENSG00000123838.6	207415872	0.0170121533413384	0.0354820364329489	False	False	207415894	GTTT	AAAC	0.03253250928146525	0.06738429935283176	0.6297244526548014	3.0	0.482790644021115	0.1773523055432595	1.3536299968872116	10.0	1.0	False	False										C4BPA	+
chr1	ENSG00000160781.11	156280283	-0.0855003352336263	0.0601734910175809	True	False	156280310	AAAT	ATTT	-0.09427182496905218	0.06711973097711979	0.16157068433845126	3.0	1.404532223187667	0.16157068433845126	1.404532223187667	11.0	1.0	True	False	156228108.0	0.9785809545948362	0.9902506092499082	chr1:156228108						PAQR6	-
chr1	ENSG00000160781.11	156289071	0.00553185554340913	0.0619766595131532	False	False	156289081	T	A	-0.011486049735601791	0.06966870530128033	0.8692105675590217	17.0	0.16486670286078514	0.16157068433845126	1.404532223187667	11.0	1.0	False	False										PAQR6	-
chr1	ENSG00000160781.11	156301480	-0.0155725056218029	0.0284067499741055	False	False	156301508	AAAT	ATTT	-0.04830182385290075	0.0671887640699771	0.47296359331214294	2.0	0.7188973412666796	0.16157068433845126	1.404532223187667	11.0	1.0	False	False										PAQR6	-
chr1	ENSG00000160781.11	156262168	-0.00960166873257029	0.0283782403510628	False	False	156262213	GT	AC	0.022375732915067115	0.07350305478397308	0.7611507871826635	38.0	0.3044190881702785	0.16157068433845126	1.404532223187667	11.0	1.0	False	False										PAQR6	-
chr1	ENSG00000160781.11	156267655	-0.00630710901872352	0.0617795797292624	False	False	156267665	T	A	0.008781899308179988	0.06916877902349214	0.8990914783305539	14.0	0.12696334144046909	0.16157068433845126	1.404532223187667	11.0	1.0	False	False										PAQR6	-
chr1	ENSG00000160781.11	156270290	0.00486761604433258	0.0597678819881994	False	False	156270315	GTTT	AAAC	-0.011031847387207652	0.0672631860054095	0.8698730254063651	2.0	0.16401018212727003	0.16157068433845126	1.404532223187667	11.0	1.0	False	False										PAQR6	-
chr1	ENSG00000160781.11	156153489	0.0211692139217094	0.0329351231892863	False	False	156153536	GT	AC	0.03105296933279797	0.07643503196617546	0.6850549886028365	52.0	0.4062661914832421	0.16157068433845126	1.404532223187667	11.0	1.0	False	False										PAQR6	-
chr1	ENSG00000160781.11	156157484	0.0416493644276104	0.04410801924826099	False	False	156157519	A	T	0.06538845785275707	0.06869550747190775	0.3422574233947605	12.0	0.9518593028735822	0.16157068433845126	1.404532223187667	11.0	1.0	False	False										PAQR6	-
chr1	ENSG00000160781.11	156180848	-0.0048427405248139	0.0263488689905261	False	False	156180892	GT	AC	0.02650830986803978	0.07535134784596892	0.7254120263751828	47.0	0.351796094241437	0.16157068433845126	1.404532223187667	11.0	1.0	False	False										PAQR6	-
chr1	ENSG00000160781.11	156192175	0.0235492341130348	0.0401163351022816	False	False	156192190	T	A	-0.014412473921759462	0.06772151151589496	0.8316664470967465	5.0	0.21281973185694034	0.16157068433845126	1.404532223187667	11.0	1.0	False	False										PAQR6	-
chr1	ENSG00000160781.11	156194692	0.0204374536849913	0.046336656709840995	False	False	156194703	T	A	-0.01691594173674328	0.07000398626307905	0.8092998717227221	19.0	0.24164254979955269	0.16157068433845126	1.404532223187667	11.0	1.0	False	False										PAQR6	-
chr1	ENSG00000160781.11	156204297	-0.00114551047950043	0.0460898914470429	False	False	156204317	T	A						0.16157068433845126	1.404532223187667	11.0	1.0	False	False										PAQR6	-
chr1	ENSG00000160783.15	156280283	-0.00120603888101014	0.0281188123643182	False	False	156280310	AAAT	ATTT	-0.06516338219581375	0.06727669235805232	0.3338145153364521	3.0	0.9685877814713102	0.013488987798232457	2.49175500146588	11.0	0.3733126956834798	False	False										PMF1	+
chr1	ENSG00000160783.15	156289071	0.0855768040921139	0.0386834305200437	False	False	156289081	T	A	0.12988462865177136	0.06908310681198454	0.06150289319636682	17.0	1.880121416734532	0.013488987798232457	2.49175500146588	11.0	0.3733126956834798	False	False										PMF1	+
chr1	ENSG00000160783.15	156301480	0.00521579543457994	0.0255860768988665	False	False	156301508	AAAT	ATTT	0.012285191475626985	0.06726220301974732	0.8552430029842663	2.0	0.18264628460088067	0.013488987798232457	2.49175500146588	11.0	0.3733126956834798	False	False										PMF1	+
chr1	ENSG00000160783.15	156262168	0.0909379548164808	0.0457488022789116	False	False	156262213	GT	AC	0.1222843882006236	0.07296969116833481	0.0954618273130691	38.0	1.6758243901365022	0.013488987798232457	2.49175500146588	11.0	0.3733126956834798	False	False										PMF1	+
chr1	ENSG00000160783.15	156270290	0.0987016283967733	0.0386068374481072	True	False	156270315	GTTT	AAAC	0.14088533403764886	0.06659635018646919	0.03550588186672308	2.0	2.115511340233679	0.013488987798232457	2.49175500146588	11.0	0.3733126956834798	False	False										PMF1	+
chr1	ENSG00000160783.15	156153489	-0.0283361610401114	0.0430322931722669	False	False	156153536	GT	AC	-0.15412654897310996	0.07555815725704114	0.042904771755462014	52.0	2.0398399665675697	0.013488987798232457	2.49175500146588	11.0	0.3733126956834798	False	False										PMF1	+
chr1	ENSG00000160783.15	156157484	0.0203222810558821	0.0463584337983618	False	False	156157519	A	T	0.14076357876749346	0.06815738737999827	0.040119281889528194	12.0	2.065272513787735	0.013488987798232457	2.49175500146588	11.0	0.3733126956834798	False	False										PMF1	+
chr1	ENSG00000160783.15	156180848	-0.041965413949512996	0.0552808451800034	False	False	156180892	GT	AC	-0.1811210295823974	0.07413114809100048	0.015542856638120887	47.0	2.4432513760620616	0.013488987798232457	2.49175500146588	11.0	0.3733126956834798	False	False										PMF1	+
chr1	ENSG00000160783.15	156192175	0.0411922277453385	0.0493153204588865	False	False	156192190	T	A	0.16122423558961702	0.06684250782669755	0.016693138250733854	5.0	2.412001596463478	0.013488987798232457	2.49175500146588	11.0	0.3733126956834798	False	False										PMF1	+
chr1	ENSG00000160783.15	156194692	0.0182980241796093	0.0481988724294009	False	False	156194703	T	A	0.14211238549421745	0.06930339910067583	0.04158610581568672	19.0	2.050583194163006	0.013488987798232457	2.49175500146588	11.0	0.3733126956834798	False	False										PMF1	+
chr1	ENSG00000160783.15	156204297	0.005238331859052221	0.0384794781988847	False	False	156204317	T	A						0.013488987798232457	2.49175500146588	11.0	0.3733126956834798	False	False										PMF1	+
chr1	ENSG00000242252.1	156280283	0.00537620327275913	0.0456736943646815	False	False	156280310	AAAT	ATTT	-0.09357995575032088	0.06712413168159452	0.16468390894567775	3.0	1.3941328313075305	0.16468390894567775	1.3941328313075305	11.0	1.0	True	False	156223823.0	0.3433959607914752	0.5226900428992367	chr1:156223823						BGLAP	+
chr1	ENSG00000242252.1	156289071	0.0496997825988615	0.032583588249427003	False	False	156289081	T	A	0.04003617279372308	0.06961743953715102	0.5658591796162531	17.0	0.5750882689725749	0.16468390894567775	1.3941328313075305	11.0	1.0	False	False										BGLAP	+
chr1	ENSG00000242252.1	156301480	-0.0200081773714212	0.033650651927854	False	False	156301508	AAAT	ATTT	-0.08330392500450559	0.06703347094251567	0.21528745661399667	2.0	1.2427213425356205	0.16468390894567775	1.3941328313075305	11.0	1.0	False	False										BGLAP	+
chr1	ENSG00000242252.1	156262168	0.0444912044921472	0.040057556764468	False	False	156262213	GT	AC	-0.03217584579552833	0.07348339451866409	0.6619945563764005	38.0	0.4378655341970623	0.16468390894567775	1.3941328313075305	11.0	1.0	False	False										BGLAP	+
chr1	ENSG00000242252.1	156267655	-0.0521809369992507	0.033019344218595	True	False	156267665	T	A	-0.02527633402896832	0.06914934627755147	0.7150836199199809	14.0	0.3655325088326104	0.16468390894567775	1.3941328313075305	11.0	1.0	False	False										BGLAP	+
chr1	ENSG00000242252.1	156270290	0.0462462753735975	0.0317322704971463	False	False	156270315	GTTT	AAAC	0.02083386181546831	0.06725267914062688	0.7570164696264612	2.0	0.3097848603459236	0.16468390894567775	1.3941328313075305	11.0	1.0	False	False										BGLAP	+
chr1	ENSG00000242252.1	156153489	-0.0397810843859548	0.0370343072782941	False	False	156153536	GT	AC	-0.08193007340856652	0.07621481886386564	0.2838942196939271	52.0	1.0749887571721377	0.16468390894567775	1.3941328313075305	11.0	1.0	False	False										BGLAP	+
chr1	ENSG00000242252.1	156157484	-0.00352433238685683	0.0271854135627329	False	False	156157519	A	T	0.04671963267453278	0.06876766557778304	0.4976393557154537	12.0	0.6793837231785664	0.16468390894567775	1.3941328313075305	11.0	1.0	False	False										BGLAP	+
chr1	ENSG00000242252.1	156180848	-0.00627243738370743	0.0289578180565379	False	False	156180892	GT	AC	-0.019613097460749337	0.07536333681843622	0.7949773121093342	47.0	0.2602472009433553	0.16468390894567775	1.3941328313075305	11.0	1.0	False	False										BGLAP	+
chr1	ENSG00000242252.1	156192175	-0.0102043976934285	0.0254601090866734	False	False	156192190	T	A	-0.042696669762605687	0.06766678322672898	0.5287118441762704	5.0	0.6309841805179845	0.16468390894567775	1.3941328313075305	11.0	1.0	False	False										BGLAP	+
chr1	ENSG00000242252.1	156194692	-0.013795965812978999	0.0288333742423372	False	False	156194703	T	A	-0.06574378678397069	0.0698625314912731	0.3477947880560808	19.0	0.9410450119773158	0.16468390894567775	1.3941328313075305	11.0	1.0	False	False										BGLAP	+
chr1	ENSG00000242252.1	156204297	-0.00437671736867014	0.0370909434254019	False	False	156204317	T	A						0.16468390894567775	1.3941328313075305	11.0	1.0	False	False										BGLAP	+
chr1	ENSG00000126698.6	28432275	0.00553957690315125	0.0322628997450805	False	False	28432316	GT	AC	0.04918427280507863	0.07245982216332153	0.4981032667916747	33.0	0.6787799270914474	4.590312133699346e-10	6.525974835943408	15.0	1.7712634328743414e-07	False	False										DNAJC8	-
chr1	ENSG00000126698.6	28456392	-0.00268249543890615	0.0240814793750289	False	False	28456427	AC	GT	-0.03532345717745549	0.06979944277410663	0.613350751465217	18.0	0.5060707617935221	4.590312133699346e-10	6.525974835943408	15.0	1.7712634328743414e-07	False	False										DNAJC8	-
chr1	ENSG00000126698.6	28464816	0.0654703018991361	0.0536458573017232	False	False	28464827	T	A	0.17963667912724635	0.06956042925083684	0.010524090324726105	23.0	2.5824550115910223	4.590312133699346e-10	6.525974835943408	15.0	1.7712634328743414e-07	False	False										DNAJC8	-
chr1	ENSG00000126698.6	28518098	0.11866496332585301	0.0556321479229204	False	False	28518127	AG	CT	0.2651161952679572	0.07051049161538303	0.00022712890078934716	36.0	3.759953862101817	4.590312133699346e-10	6.525974835943408	15.0	1.7712634328743414e-07	False	False										DNAJC8	-
chr1	ENSG00000126698.6	28533580	0.265773549070508	0.0535486355652597	False	False	28533590	A	T	0.3500231177955441	0.06831886351329572	7.406178920862537e-07	35.0	5.123374420996116	4.590312133699346e-10	6.525974835943408	15.0	1.7712634328743414e-07	False	False										DNAJC8	-
chr1	ENSG00000126698.6	28533943	0.273800342282673	0.0517781364574403	False	False	28533971	GTT	AAC	0.3735841845053599	0.06225618595435466	7.913210210894995e-09	1.0	6.000756049836822	4.590312133699346e-10	6.525974835943408	15.0	1.7712634328743414e-07	False	False										DNAJC8	-
chr1	ENSG00000126698.6	28537674	0.19047997121544297	0.051441341761727995	False	False	28537706	AAAAAC	GTTTTT	0.2354966239591101	0.06597518525629961	0.00044033632358910977	6.0	3.5694727198454332	4.590312133699346e-10	6.525974835943408	15.0	1.7712634328743414e-07	False	False										DNAJC8	-
chr1	ENSG00000126698.6	28558231	0.0273344956854384	0.0400282615974683	False	False	28558241	A	T	0.12791768721954305	0.06978173415915817	0.06825782832654577	21.0	1.8331113257774363	4.590312133699346e-10	6.525974835943408	15.0	1.7712634328743414e-07	False	False										DNAJC8	-
chr1	ENSG00000126698.6	28560137	-0.270666088781993	0.0653336291837408	False	False	28560147	T	A	-0.3916798961301891	0.06657621145549464	1.7738283757475516e-08	32.0	5.883180907523135	4.590312133699346e-10	6.525974835943408	15.0	1.7712634328743414e-07	False	False										DNAJC8	-
chr1	ENSG00000126698.6	28565868	-0.27063875541332605	0.0596256006138952	False	False	28565892	A	T	-0.3989737389937879	0.06342761219283574	1.8264112772979393e-09	14.0	6.290221643230213	4.590312133699346e-10	6.525974835943408	15.0	1.7712634328743414e-07	False	False										DNAJC8	-
chr1	ENSG00000126698.6	28569953	-0.00176105875805512	0.0376861816318695	False	False	28569963	T	A						4.590312133699346e-10	6.525974835943408	15.0	1.7712634328743414e-07	False	False										DNAJC8	-
chr1	ENSG00000126698.6	28573424	0.0143156852311904	0.0352968340515873	False	False	28573445	ATTG	AATC	0.1089091901170028	0.0671717891802849	0.10638075941362468	4.0	1.6213531222861628	4.590312133699346e-10	6.525974835943408	15.0	1.7712634328743414e-07	False	False										DNAJC8	-
chr1	ENSG00000126698.6	28601808	-0.0270744053259828	0.0421708890253311	False	False	28601829	AC	GT	-0.1105366990661138	0.06809899029811213	0.10603066892948423	10.0	1.6231767693210297	4.590312133699346e-10	6.525974835943408	15.0	1.7712634328743414e-07	False	False										DNAJC8	-
chr1	ENSG00000126698.6	28619201	-0.00492445881924536	0.0266909820772037	False	False	28619215	AT	AT	-0.06716540577816346	0.06968531385560664	0.33626235111382985	18.0	0.9638387496874217	4.590312133699346e-10	6.525974835943408	15.0	1.7712634328743414e-07	False	False										DNAJC8	-
chr1	ENSG00000126698.6	28649365	0.0218598955050099	0.0361698364160901	False	False	28649399	AT	AT	-0.021941183210199385	0.0729149382178687	0.7638120078985869	35.0	0.3009147884709094	4.590312133699346e-10	6.525974835943408	15.0	1.7712634328743414e-07	False	False										DNAJC8	-
chr1	ENSG00000169403.7	28432275	0.0115439981224559	0.0274934818338657	False	False	28432316	GT	AC	0.08405257727753375	0.07229090225401823	0.2464098209864949	33.0	1.1626992423221798	0.0036471392962065226	2.9384207185360838	19.0	0.21669474383914858	False	False										PTAFR	-
chr1	ENSG00000169403.7	28456392	-0.0403260823717736	0.033852100295293	False	False	28456427	AC	GT	-0.024964798518458214	0.06982126165920102	0.7210457299282623	18.0	0.3575529562944866	0.0036471392962065226	2.9384207185360838	19.0	0.21669474383914858	False	False										PTAFR	-
chr1	ENSG00000169403.7	28464816	0.0739937489739207	0.0415970970086074	False	False	28464827	T	A	0.09724988415169858	0.07037550923554595	0.16855280946265513	23.0	1.3818711254536638	0.0036471392962065226	2.9384207185360838	19.0	0.21669474383914858	False	False										PTAFR	-
chr1	ENSG00000169403.7	28518098	0.0735936573689249	0.0505634625678676	False	False	28518127	AG	CT	0.08930326085273124	0.07283506117869405	0.22170180475035525	36.0	1.2261026407822189	0.0036471392962065226	2.9384207185360838	19.0	0.21669474383914858	False	False										PTAFR	-
chr1	ENSG00000169403.7	28533580	0.0644362029604759	0.0417682756194583	False	False	28533590	A	T	0.08921505135237806	0.07264166916447487	0.22092505465450765	35.0	1.2281525518139984	0.0036471392962065226	2.9384207185360838	19.0	0.21669474383914858	False	False										PTAFR	-
chr1	ENSG00000169403.7	28537674	0.0683667266195616	0.0370229033929152	False	False	28537706	AAAAAC	GTTTTT	0.07477904374207503	0.06769435561141905	0.2705315799002124	6.0	1.1046569993416244	0.0036471392962065226	2.9384207185360838	19.0	0.21669474383914858	False	False										PTAFR	-
chr1	ENSG00000169403.7	28558231	0.0713254829788371	0.047594358201154006	False	False	28558241	A	T	-0.0031341522528847976	0.07035940890340056	0.9645140723848727	21.0	0.04454489174557747	0.0036471392962065226	2.9384207185360838	19.0	0.21669474383914858	False	False										PTAFR	-
chr1	ENSG00000169403.7	28560137	-0.10456083289888	0.0485226603499987	False	False	28560147	T	A	-0.1931574984746412	0.07099480774403631	0.007115460886556698	32.0	2.720727115299031	0.0036471392962065226	2.9384207185360838	19.0	0.21669474383914858	False	False										PTAFR	-
chr1	ENSG00000169403.7	28560652	-0.113095352986416	0.04760581692318	True	False	28560671	GTTTT	AAAAC	-0.16840301059466928	0.0664571094090922	0.011972407826348577	3.0	2.5340104631699423	0.0036471392962065226	2.9384207185360838	19.0	0.21669474383914858	False	False										PTAFR	-
chr1	ENSG00000169403.7	28565868	-0.0955668187291898	0.0418159699909067	False	False	28565892	A	T	-0.15220171590864484	0.06836556107446308	0.027062200733030062	14.0	2.2262922078978957	0.0036471392962065226	2.9384207185360838	19.0	0.21669474383914858	False	False										PTAFR	-
chr1	ENSG00000169403.7	28569953	-0.00174385921367884	0.0368247116028175	False	False	28569963	T	A						0.0036471392962065226	2.9384207185360838	19.0	0.21669474383914858	False	False										PTAFR	-
chr1	ENSG00000169403.7	28573424	0.0104079709478846	0.0309525111670587	False	False	28573445	ATTG	AATC	0.0920925491441717	0.06728657998843011	0.17250741661230706	4.0	1.3686614650351816	0.0036471392962065226	2.9384207185360838	19.0	0.21669474383914858	False	False										PTAFR	-
chr1	ENSG00000169403.7	28601808	-0.000785765963661584	0.025356089213046003	False	False	28601829	AC	GT	-0.05189040252577565	0.06842656137100322	0.449087436362686	10.0	0.7583371352599486	0.0036471392962065226	2.9384207185360838	19.0	0.21669474383914858	False	False										PTAFR	-
chr1	ENSG00000169403.7	28619201	-0.0120698199966808	0.0290701107626963	False	False	28619215	AT	AT	-0.055874606905212995	0.06973392037064488	0.4239121282376364	18.0	0.8012543480738237	0.0036471392962065226	2.9384207185360838	19.0	0.21669474383914858	False	False										PTAFR	-
chr1	ENSG00000169403.7	28382507	-0.00381677155437175	0.0219732189726643	False	False	28382517	T	A	-0.0056688112349955406	0.0721676240522709	0.9374718737425732	31.0	0.0785506147589067	0.0036471392962065226	2.9384207185360838	19.0	0.21669474383914858	False	False										PTAFR	-
chr1	ENSG00000169403.7	28388421	-0.015147412134421003	0.03638529198894	False	False	28388439	GTTT	AAAC	-0.1070754043249764	0.06796559251097202	0.11663312097028072	9.0	1.5754354573998703	0.0036471392962065226	2.9384207185360838	19.0	0.21669474383914858	False	False										PTAFR	-
chr1	ENSG00000169403.7	28412272	0.00201683048926459	0.0262148779588495	False	False	28412299	GTTT	AAAC	0.04605445326303953	0.06765668146906574	0.4967785396559036	5.0	0.6807081320430522	0.0036471392962065226	2.9384207185360838	19.0	0.21669474383914858	False	False										PTAFR	-
chr1	ENSG00000169403.7	28412735	-0.0122180409830375	0.0335862620989735	False	False	28412746	T	A	-0.09788809040024517	0.07126756811779511	0.17116492529624353	28.0	1.3735292642292793	0.0036471392962065226	2.9384207185360838	19.0	0.21669474383914858	False	False										PTAFR	-
chr1	ENSG00000169403.7	28423808	-0.0207674252058536	0.034390776093842994	False	False	28423836	GTTTT	AAAAC	-0.1044096084408425	0.06766949342977771	0.12431038832493492	7.0	1.5429346836945204	0.0036471392962065226	2.9384207185360838	19.0	0.21669474383914858	False	False										PTAFR	-
chr1	ENSG00000130770.13	28464816	0.10560571964003698	0.0485028967810451	False	False	28464827	T	A	0.03651269887119626	0.07066352746718574	0.6059280471864672	23.0	0.516712088681842	0.044835666805093065	2.0197589907639637	13.0	0.9249172457092748	False	False										ATPIF1	+
chr1	ENSG00000130770.13	28533580	0.14964907269073	0.0503889726950739	False	False	28533590	A	T	0.04583477558098032	0.07285584620547737	0.5300368386318549	35.0	0.6291159593659955	0.044835666805093065	2.0197589907639637	13.0	0.9249172457092748	False	False										ATPIF1	+
chr1	ENSG00000130770.13	28533943	0.19217946253378498	0.0468536467249361	True	True	28533971	GTT	AAC	0.04646958364456195	0.06704310089382072	0.4889524773342919	1.0	0.6931299869043646	0.044835666805093065	2.0197589907639637	13.0	0.9249172457092748	False	False										ATPIF1	+
chr1	ENSG00000130770.13	28537674	0.131210241305764	0.0543597927940308	False	False	28537706	AAAAAC	GTTTTT	-0.0012526422013399256	0.06788437007104413	0.9852947567962866	6.0	0.01845258636161723	0.044835666805093065	2.0197589907639637	13.0	0.9249172457092748	False	False										ATPIF1	+
chr1	ENSG00000130770.13	28558231	0.0249013589616641	0.0477752516502783	False	False	28558241	A	T	0.03898354930106704	0.07030627068366667	0.5798625176463916	21.0	0.5544818253334489	0.044835666805093065	2.0197589907639637	13.0	0.9249172457092748	False	False										ATPIF1	+
chr1	ENSG00000130770.13	28560137	-0.137850083969771	0.0508022203972314	False	False	28560147	T	A	-0.049455951351704885	0.07226891711897455	0.4945948762590152	32.0	0.6843322596115112	0.044835666805093065	2.0197589907639637	13.0	0.9249172457092748	False	False										ATPIF1	+
chr1	ENSG00000130770.13	28560652	-0.158400636406549	0.0473596453042382	False	False	28560671	GTTTT	AAAAC	-0.06725841899630068	0.06726731967152731	0.3184730171182917	3.0	0.9998676820294001	0.044835666805093065	2.0197589907639637	13.0	0.9249172457092748	False	False										ATPIF1	+
chr1	ENSG00000130770.13	28565868	-0.0958906193478457	0.0492008572855214	False	False	28565892	A	T	-0.05428497545564067	0.06906945195592454	0.43278828814870296	14.0	0.7859476790156331	0.044835666805093065	2.0197589907639637	13.0	0.9249172457092748	False	False										ATPIF1	+
chr1	ENSG00000130770.13	28569953	-0.00832525613167086	0.0462199525384269	False	False	28569963	T	A						0.044835666805093065	2.0197589907639637	13.0	0.9249172457092748	False	False										ATPIF1	+
chr1	ENSG00000130770.13	28573424	0.00414527807073128	0.0215672521648036	False	False	28573445	ATTG	AATC	0.05482106170921973	0.06747212010711688	0.41738742651298544	4.0	0.8124994682572197	0.044835666805093065	2.0197589907639637	13.0	0.9249172457092748	False	False										ATPIF1	+
chr1	ENSG00000130770.13	28601808	-0.027932668835974	0.0362941975638267	False	False	28601829	AC	GT	0.023746586183782604	0.06849954935065132	0.7291831581898491	10.0	0.3466677723998313	0.044835666805093065	2.0197589907639637	13.0	0.9249172457092748	False	False										ATPIF1	+
chr1	ENSG00000130770.13	28619201	-0.0120883111973408	0.0296370020476773	False	False	28619215	AT	AT	-0.04334855773361932	0.06977737779127559	0.5351313301359375	18.0	0.6212408534939139	0.044835666805093065	2.0197589907639637	13.0	0.9249172457092748	False	False										ATPIF1	+
chr1	ENSG00000130770.13	28649365	0.00880993931659235	0.0449755221831736	False	False	28649399	AT	AT	-0.09557826681067087	0.07259860480582586	0.18959882472596207	35.0	1.3165303529772647	0.044835666805093065	2.0197589907639637	13.0	0.9249172457092748	False	False										ATPIF1	+
chr1	ENSG00000130766.4	28518098	0.0262051547622732	0.0333590537076322	False	False	28518127	AG	CT	0.023665692082663104	0.07310676154081291	0.7465162180440894	36.0	0.3237141351070706	0.15507367401439667	1.4266915843825905	21.0	1.0	False	False										SESN2	+
chr1	ENSG00000130766.4	28533580	0.0234266627682253	0.05418274940411099	False	False	28533590	A	T	0.00033086902100736004	0.07293249175682985	0.9963851015451792	35.0	0.00453664770032179	0.15507367401439667	1.4266915843825905	21.0	1.0	False	False										SESN2	+
chr1	ENSG00000130766.4	28533943	0.0719115027450879	0.0527452706790158	True	False	28533971	GTT	AAC	0.0953172992975068	0.06681002421329621	0.15507367401439667	1.0	1.4266915843825905	0.15507367401439667	1.4266915843825905	21.0	1.0	True	False	28527888.0	0.3107336471289708	0.49303201645525996	chr1:28527888						SESN2	+
chr1	ENSG00000130766.4	28537674	-0.00019432788193096	0.0064750365470608705	False	False	28537706	AAAAAC	GTTTTT	-0.0405557814049683	0.06782857317639651	0.5505195484277056	6.0	0.5979158856769407	0.15507367401439667	1.4266915843825905	21.0	1.0	False	False										SESN2	+
chr1	ENSG00000130766.4	28558231	-0.00930586923389722	0.0251094701520947	False	False	28558241	A	T	-0.06525351850915488	0.07020979799335843	0.3537872072523129	21.0	0.9294075809095421	0.15507367401439667	1.4266915843825905	21.0	1.0	False	False										SESN2	+
chr1	ENSG00000130766.4	28560137	-0.0355263265563658	0.0516054564586067	False	False	28560147	T	A	-0.03925819861989425	0.07230168014678334	0.5877782390766131	32.0	0.5429776810192263	0.15507367401439667	1.4266915843825905	21.0	1.0	False	False										SESN2	+
chr1	ENSG00000130766.4	28560652	-0.0435906608346902	0.0485077193521839	False	False	28560671	GTTTT	AAAAC	-0.0471519831946792	0.06734499679333711	0.48456981206564703	3.0	0.7001556973768281	0.15507367401439667	1.4266915843825905	21.0	1.0	False	False										SESN2	+
chr1	ENSG00000130766.4	28565868	-0.0386179777272119	0.0453937365805781	False	False	28565892	A	T	-0.06751845428739968	0.06901359890715664	0.32903948712943104	14.0	0.9783355071546354	0.15507367401439667	1.4266915843825905	21.0	1.0	False	False										SESN2	+
chr1	ENSG00000130766.4	28569953	-0.024890242786018996	0.0539851073348038	False	False	28569963	T	A						0.15507367401439667	1.4266915843825905	21.0	1.0	False	False										SESN2	+
chr1	ENSG00000130766.4	28573424	0.00917855359936937	0.0300115319570558	False	False	28573445	ATTG	AATC	0.034483918459305346	0.06753354855004406	0.6101321255912332	4.0	0.5106190804375087	0.15507367401439667	1.4266915843825905	21.0	1.0	False	False										SESN2	+
chr1	ENSG00000130766.4	28601808	0.0412192955970734	0.0437055946905351	False	False	28601829	AC	GT	0.06420305601245745	0.06837750665208656	0.3488199647054494	10.0	0.9389499435703433	0.15507367401439667	1.4266915843825905	21.0	1.0	False	False										SESN2	+
chr1	ENSG00000130766.4	28619201	-0.00450416581386248	0.0249545827335573	False	False	28619215	AT	AT	0.022581314232259758	0.06982522027586717	0.7467237440676916	18.0	0.3233976798504173	0.15507367401439667	1.4266915843825905	21.0	1.0	False	False										SESN2	+
chr1	ENSG00000130766.4	28649365	-0.00679285132580674	0.0392933463303237	False	False	28649399	AT	AT	-0.04567446992735817	0.07285638170608262	0.5314781142147118	35.0	0.6269110386461164	0.15507367401439667	1.4266915843825905	21.0	1.0	False	False										SESN2	+
chr1	ENSG00000130766.4	28680203	0.00124321366139975	0.024398643403481003	False	False	28680213	T	A	0.040600793076219915	0.07287235910333215	0.5780880417672443	35.0	0.5571494264189865	0.15507367401439667	1.4266915843825905	21.0	1.0	False	False										SESN2	+
chr1	ENSG00000130766.4	28681235	-0.0012344107425461199	0.0227379060170591	False	False	28681289	GT	AC	0.01783259880875231	0.07391037248426993	0.8096134314337551	40.0	0.24127329100590794	0.15507367401439667	1.4266915843825905	21.0	1.0	False	False										SESN2	+
chr1	ENSG00000130766.4	28681468	-0.0162308134465228	0.0292562684297485	False	False	28681495	T	A	0.020215986093561657	0.0745203668620669	0.7864855063024422	43.0	0.2712813549479746	0.15507367401439667	1.4266915843825905	21.0	1.0	False	False										SESN2	+
chr1	ENSG00000130766.4	28685600	0.00534370285144685	0.0278029601870922	False	False	28685611	A	T	0.04384463754684769	0.07081995175531437	0.5365585241107834	24.0	0.6191000764633755	0.15507367401439667	1.4266915843825905	21.0	1.0	False	False										SESN2	+
chr1	ENSG00000130766.4	28689304	-0.00273791965267692	0.0311017115888512	False	False	28689323	AAAT	ATTT	-0.045466830381408925	0.07011365745874132	0.5174117793545883	20.0	0.6484732365896626	0.15507367401439667	1.4266915843825905	21.0	1.0	False	False										SESN2	+
chr1	ENSG00000130766.4	28694350	0.008228458226545091	0.0343834440811852	False	False	28694361	T	A	0.03865855583928887	0.07155795628720922	0.5896471774197706	28.0	0.5402411953204284	0.15507367401439667	1.4266915843825905	21.0	1.0	False	False										SESN2	+
chr1	ENSG00000130766.4	28695263	0.00789726675782584	0.0324560961960838	False	False	28695289	GTTT	AAAC	0.05381703840472329	0.06825952832660633	0.4313247651865677	9.0	0.7884179648476473	0.15507367401439667	1.4266915843825905	21.0	1.0	False	False										SESN2	+
chr1	ENSG00000130766.4	28699808	0.010846721253469	0.0373574698658826	False	False	28699818	T	A	-0.0039054103950975994	0.06984249694393897	0.955462075042035	18.0	0.05591739364977724	0.15507367401439667	1.4266915843825905	21.0	1.0	False	False										SESN2	+
chr1	ENSG00000130766.4	28702580	0.0070770326557306	0.0323523469091463	False	False	28702603	AAAC	GTTT	0.050112980519428696	0.06811374512733759	0.4626999819988876	8.0	0.7357249322547638	0.15507367401439667	1.4266915843825905	21.0	1.0	False	False										SESN2	+
chr1	ENSG00000130772.9	28558231	0.00372760416142504	0.0222975030310186	False	False	28558241	A	T	0.005028485417030951	0.07035886492079466	0.9430951184955068	21.0	0.07146910943904064	0.04986059330223674	1.972066619689103	20.0	1.0	False	False										MED18	+
chr1	ENSG00000130772.9	28560137	0.00265758335132422	0.0253548596599625	False	False	28560147	T	A	0.05882219106676038	0.07223217183753412	0.4164592411800626	32.0	0.8143489191916351	0.04986059330223674	1.972066619689103	20.0	1.0	False	False										MED18	+
chr1	ENSG00000130772.9	28560652	0.00221910462867083	0.0226502564278606	False	False	28560671	GTTTT	AAAAC	0.04233549245261238	0.06735954093447798	0.5303281970448038	3.0	0.6285003113930511	0.04986059330223674	1.972066619689103	20.0	1.0	False	False										MED18	+
chr1	ENSG00000130772.9	28565868	0.00399375812019366	0.0249516345593145	False	False	28565892	A	T	0.06211985990920248	0.06903785533258383	0.36926535880690425	14.0	0.8997941724861742	0.04986059330223674	1.972066619689103	20.0	1.0	False	False										MED18	+
chr1	ENSG00000130772.9	28569953	0.0035514078079426203	0.0415739424347877	False	False	28569963	T	A						0.04986059330223674	1.972066619689103	20.0	1.0	False	False										MED18	+
chr1	ENSG00000130772.9	28601808	0.007425815864561491	0.0227010617173872	False	False	28601829	AC	GT	0.05603369698375458	0.06841121949010713	0.4136609626742813	10.0	0.8190717458538734	0.04986059330223674	1.972066619689103	20.0	1.0	False	False										MED18	+
chr1	ENSG00000130772.9	28619201	-0.0067034097890588396	0.0306774588640365	False	False	28619215	AT	AT	-0.08920906913792788	0.06956456001209102	0.2011531984766625	18.0	1.282392487243827	0.04986059330223674	1.972066619689103	20.0	1.0	False	False										MED18	+
chr1	ENSG00000130772.9	28649365	-0.0212427108059911	0.0397797635303876	False	False	28649399	AT	AT	-0.0968699665260188	0.0725894975693339	0.1836573198369944	35.0	1.3344901090339327	0.04986059330223674	1.972066619689103	20.0	1.0	False	False										MED18	+
chr1	ENSG00000130772.9	28680203	-0.00215714801040533	0.0326536481874167	False	False	28680213	T	A	0.040240241640693064	0.07287342286723386	0.5814715365439065	35.0	0.5521936538373624	0.04986059330223674	1.972066619689103	20.0	1.0	False	False										MED18	+
chr1	ENSG00000130772.9	28681235	-0.0016896148596494	0.0227706935561334	False	False	28681289	GT	AC	0.008442206820284159	0.07391949280188173	0.9091980142720336	40.0	0.11420812698094229	0.04986059330223674	1.972066619689103	20.0	1.0	False	False										MED18	+
chr1	ENSG00000130772.9	28681468	0.0193410560299036	0.0343764075081474	False	False	28681495	T	A	0.10071791555406384	0.0741565873857642	0.17610680925540856	43.0	1.3581789441054917	0.04986059330223674	1.972066619689103	20.0	1.0	False	False										MED18	+
chr1	ENSG00000130772.9	28685600	-0.0128880760369148	0.0450952802806034	False	False	28685611	A	T	-0.12890303988657786	0.07029671523195098	0.06819226597956893	24.0	1.8336993337633132	0.04986059330223674	1.972066619689103	20.0	1.0	False	False										MED18	+
chr1	ENSG00000130772.9	28689304	-0.00270752516423387	0.03489321192177299	False	False	28689323	AAAT	ATTT	0.08337142866826999	0.06994189019710502	0.2346489653894776	20.0	1.1920099447315313	0.04986059330223674	1.972066619689103	20.0	1.0	False	False										MED18	+
chr1	ENSG00000130772.9	28694350	-0.006503455085133	0.0386982796762957	False	False	28694361	T	A	-0.10277591683065668	0.07123227124172328	0.15067330318646807	28.0	1.4428280193662724	0.04986059330223674	1.972066619689103	20.0	1.0	False	False										MED18	+
chr1	ENSG00000130772.9	28695263	-0.000425520792358313	0.033919454435214	False	False	28695289	GTTT	AAAC	-0.08127652273631872	0.06813243449451248	0.2342217620584181	9.0	1.1929196914703655	0.04986059330223674	1.972066619689103	20.0	1.0	False	False										MED18	+
chr1	ENSG00000130772.9	28699808	0.00919901884957006	0.0330289103396672	False	False	28699818	T	A	0.09231715130212906	0.06954477566517354	0.1858365418054664	18.0	1.3274491206441466	0.04986059330223674	1.972066619689103	20.0	1.0	False	False										MED18	+
chr1	ENSG00000130772.9	28702580	-0.00617722313674641	0.0312972047778029	False	False	28702603	AAAC	GTTT	-0.08108779045492781	0.06797485069269123	0.23421992372334996	8.0	1.1929086953279107	0.04986059330223674	1.972066619689103	20.0	1.0	False	False										MED18	+
chr1	ENSG00000130772.9	28735156	-0.00209448159215025	0.0259058894097867	False	False	28735182	AT	AT	-0.020732379643998856	0.07123173622662428	0.7713151750589615	26.0	0.291055374223066	0.04986059330223674	1.972066619689103	20.0	1.0	False	False										MED18	+
chr1	ENSG00000130772.9	28750983	0.009996652609291029	0.0374656690910263	False	False	28751017	ATTTTT	AAAAAT	0.10247103728569444	0.06880732708694419	0.13793003528067838	14.0	1.4892460094578759	0.04986059330223674	1.972066619689103	20.0	1.0	False	False										MED18	+
chr1	ENSG00000130772.9	28752732	-0.006103529040949	0.0337851072859215	False	False	28752742	A	T	0.06425139261753271	0.06821734638894346	0.3473248149980196	9.0	0.9418629720833945	0.04986059330223674	1.972066619689103	20.0	1.0	False	False										MED18	+
chr1	ENSG00000181773.6	27818239	0.0173153844534119	0.0360589701258756	False	False	27818255	A	T	-0.019663388390850942	0.06949136641043491	0.7774890336349657	16.0	0.2829616023768136	0.7774890336349657	0.2829616023768136	2.0	1.0	True	False	27699298.0	0.8222688822979458	0.898906043863082	chr1:27699298						GPR3	+
chr1	ENSG00000181773.6	27666777	-0.00133519935487829	0.037893501623077995	False	False	27666795	A	T						0.7774890336349657	0.2829616023768136	2.0	1.0	False	False										GPR3	+
chr1	ENSG00000181773.6	27678974	0.0202746468397486	0.0334623058986985	True	False	27678994	ATT	AAT	0.01702278995914457	0.06771873240433246	0.8017610622993833	5.0	0.25137490550628644	0.7774890336349657	0.2829616023768136	2.0	1.0	False	False										GPR3	+
chr1	ENSG00000127129.5	41911135	0.00732222769324643	0.0408299228156746	False	False	41911173	AAAC	GTTT										False	False										EDN2	-
chr1	ENSG00000127129.5	41948796	0.14195757491479502	0.0655790982383419	True	False	41948815	GT	AC										False	False										EDN2	-
chr1	ENSG00000127129.5	41957218	0.0954280245009843	0.0605683882576869	False	False	41957251	GT	AC										False	False										EDN2	-
chr1	ENSG00000127129.5	41972556	0.00615678567993857	0.0403457168032253	False	False	41972588	CTTT	AAAG										False	False										EDN2	-
chr1	ENSG00000127129.5	42014213	-0.00114042239790358	0.0373064357710155	False	False	42014223	T	A										False	False										EDN2	-
chr1	ENSG00000127129.5	42029040	-0.0127807796451432	0.0363287141559631	False	False	42029050	A	T										False	False										EDN2	-
chr1	ENSG00000127129.5	42029864	0.00637254610167085	0.041026756314276	False	False	42029886	AAC	GTT										False	False										EDN2	-
chr1	ENSG00000127129.5	42031199	0.00411663516790446	0.0391826086528497	False	False	42031240	AC	GT										False	False										EDN2	-
chr1	ENSG00000127129.5	41844772	-0.008069302069324609	0.0348036899988232	False	False	41844810	AAAAC	GTTTT										False	False										EDN2	-
chr1	ENSG00000127129.5	41859832	0.00531920509389505	0.0484099678301885	False	False	41859875	AG	CT										False	False										EDN2	-
chr1	ENSG00000127129.5	41861187	-0.007267512950304009	0.0377846843283334	False	False	41861216	GT	AC										False	False										EDN2	-
chr1	ENSG00000169914.5	20264214	0.00588615997207027	0.0425584941873628	False	False	20264236	AAAC	GTTT						2.5204690435499826e-06	4.83317983933631	11.0	0.00033616755868347894	False	False										OTUD3	+
chr1	ENSG00000169914.5	20269764	0.00142065248057007	0.0248835430459484	False	False	20269775	T	A	-0.010017335474566829	0.07351777328738335	0.8917660136568943	38.0	0.13625732971275858	2.5204690435499826e-06	4.83317983933631	11.0	0.00033616755868347894	False	False										OTUD3	+
chr1	ENSG00000169914.5	20270609	-0.025874788115092005	0.0335821039472776	False	False	20270620	T	A	-0.08190834186413988	0.07118856189414456	0.251305672364627	27.0	1.15058289821805	2.5204690435499826e-06	4.83317983933631	11.0	0.00033616755868347894	False	False										OTUD3	+
chr1	ENSG00000169914.5	20293105	-0.0700169415778553	0.04164574445746	False	False	20293137	ATTTT	AAAAT	-0.09692902603083027	0.06740963247235753	0.15189334483984046	5.0	1.4379106141926776	2.5204690435499826e-06	4.83317983933631	11.0	0.00033616755868347894	False	False										OTUD3	+
chr1	ENSG00000169914.5	20305467	0.0640380843788413	0.034274299257726	False	False	20305494	AC	GT	0.08649005757885966	0.0717118395186617	0.22926391198551044	30.0	1.206077799138763	2.5204690435499826e-06	4.83317983933631	11.0	0.00033616755868347894	False	False										OTUD3	+
chr1	ENSG00000169914.5	20337610	-0.0443239554358233	0.0391077628488249	False	False	20337665	AAAAC	GTTTT	-0.13641522485117138	0.0674053137820697	0.04422180281221304	7.0	2.023805204619622	2.5204690435499826e-06	4.83317983933631	11.0	0.00033616755868347894	False	False										OTUD3	+
chr1	ENSG00000169914.5	20153899	-0.23581585476712902	0.0576852084595994	False	False	20153913	CTT	AAG	-0.2735814895319844	0.06685311495116535	6.119947673162909e-05	16.0	4.092277371545505	2.5204690435499826e-06	4.83317983933631	11.0	0.00033616755868347894	False	False										OTUD3	+
chr1	ENSG00000169914.5	20168077	-0.0178933571598355	0.0593644683505993	False	False	20168111	AAAT	ATTT						2.5204690435499826e-06	4.83317983933631	11.0	0.00033616755868347894	False	False										OTUD3	+
chr1	ENSG00000169914.5	20171546	0.0630507301352762	0.035363312617838	False	False	20171594	AAAAC	GTTTT	0.02470551610579995	0.06770787350967088	0.7155517685681355	5.0	0.36488394665461177	2.5204690435499826e-06	4.83317983933631	11.0	0.00033616755868347894	False	False										OTUD3	+
chr1	ENSG00000169914.5	20179656	-0.0876647571786876	0.0431311348538235	False	False	20179686	GTTTT	AAAAC	-0.18122040877375248	0.06851968618841307	0.008803984963475493	17.0	2.6447933266278953	2.5204690435499826e-06	4.83317983933631	11.0	0.00033616755868347894	False	False										OTUD3	+
chr1	ENSG00000169914.5	20186387	-0.166090712314731	0.0509227404970736	False	False	20186428	AAAAAC	GTTTTT	-0.2823421819670367	0.06542465548627757	2.4285011286900117e-05	8.0	4.315531810882157	2.5204690435499826e-06	4.83317983933631	11.0	0.00033616755868347894	False	False										OTUD3	+
chr1	ENSG00000169914.5	20200573	0.00915918169072245	0.0523667510226209	False	False	20200664	ACC	GGT	0.05737607994555526	0.0786812101386505	0.4669253054541914	62.0	0.7292221337781696	2.5204690435499826e-06	4.83317983933631	11.0	0.00033616755868347894	False	False										OTUD3	+
chr1	ENSG00000169914.5	20231890	0.0408815051719222	0.0634142732417844	False	False	20231901	T	A						2.5204690435499826e-06	4.83317983933631	11.0	0.00033616755868347894	False	False										OTUD3	+
chr1	ENSG00000169914.5	20249254	0.0366856490842061	0.06058874187339701	False	False	20249280	AGAGGG	CCCTCT						2.5204690435499826e-06	4.83317983933631	11.0	0.00033616755868347894	False	False										OTUD3	+
chr1	ENSG00000142675.13	26467182	-0.002098997599426	0.0310693015207955	False	False	26467213	A	T	-0.06600463046612456	0.07091193103716288	0.35309193858904697	25.0	0.9307972509101953	4.851170709788225e-06	4.691864249351909	17.0	0.0008719583829766091	False	False										CNKSR1	+
chr1	ENSG00000142675.13	26481296	0.0402371900624208	0.0332079297073265	False	False	26481330	A	T	0.07571023384067839	0.07158975191921392	0.2915725959432197	29.0	1.057556868280732	4.851170709788225e-06	4.691864249351909	17.0	0.0008719583829766091	False	False										CNKSR1	+
chr1	ENSG00000142675.13	26492821	0.0459542123682354	0.0430135184875981	False	False	26492842	GT	AC	0.040254251438436375	0.0678294009102197	0.5534892891699537	6.0	0.5934631722859778	4.851170709788225e-06	4.691864249351909	17.0	0.0008719583829766091	False	False										CNKSR1	+
chr1	ENSG00000142675.13	26548049	-0.0178404094134701	0.0463676759645409	False	False	26548082	AAAAC	GTTTT						4.851170709788225e-06	4.691864249351909	17.0	0.0008719583829766091	False	False										CNKSR1	+
chr1	ENSG00000142675.13	26552677	-0.0957768736600712	0.0455849019519403	False	False	26552688	A	T	-0.07017220524952743	0.06900093133032165	0.3103412508505093	14.0	1.016974755218863	4.851170709788225e-06	4.691864249351909	17.0	0.0008719583829766091	False	False										CNKSR1	+
chr1	ENSG00000142675.13	26556277	-0.0298440829611821	0.0411711396399606	False	False	26556321	A	T	-0.04737469794614516	0.06860316697385066	0.4905965794443484	11.0	0.690561384202611	4.851170709788225e-06	4.691864249351909	17.0	0.0008719583829766091	False	False										CNKSR1	+
chr1	ENSG00000142675.13	26558150	-0.090882120157752	0.05349686834333	False	False	26558188	GT	AC	-0.08520442638806297	0.07710092172006193	0.2707047371710265	56.0	1.105102565406718	4.851170709788225e-06	4.691864249351909	17.0	0.0008719583829766091	False	False										CNKSR1	+
chr1	ENSG00000142675.13	26569281	-0.0706779929942016	0.047356410149436	False	False	26569308	GTTT	AAAC	-0.1108984600365584	0.06715692559618884	0.10010374148740066	4.0	1.6513331879333661	4.851170709788225e-06	4.691864249351909	17.0	0.0008719583829766091	False	False										CNKSR1	+
chr1	ENSG00000142675.13	26572471	0.00563779460835326	0.0297398293965134	False	False	26572481	A	T	-0.03951013240362226	0.07083276892054963	0.5776116287680098	24.0	0.5577945491293619	4.851170709788225e-06	4.691864249351909	17.0	0.0008719583829766091	False	False										CNKSR1	+
chr1	ENSG00000142675.13	26600515	-0.0197516120635244	0.066859038455078	False	False	26600525	T	A						4.851170709788225e-06	4.691864249351909	17.0	0.0008719583829766091	False	False										CNKSR1	+
chr1	ENSG00000142675.13	26600664	0.10162057807666801	0.10408584635015199	False	False	26600685	AC	GT						4.851170709788225e-06	4.691864249351909	17.0	0.0008719583829766091	False	False										CNKSR1	+
chr1	ENSG00000142675.13	26409378	-0.17895249969117702	0.0626450501852301	False	False	26409392	T	A	-0.1958404840045324	0.06672381248075518	0.0036949936807847204	7.0	2.935091337309566	4.851170709788225e-06	4.691864249351909	17.0	0.0008719583829766091	False	False										CNKSR1	+
chr1	ENSG00000142675.13	26412448	0.190088842242906	0.0622745545737396	False	False	26412468	GTTT	AAAC	0.20956512215913095	0.06653050190112009	0.0018644130646967528	7.0	3.1499104346243145	4.851170709788225e-06	4.691864249351909	17.0	0.0008719583829766091	False	False										CNKSR1	+
chr1	ENSG00000142675.13	26418049	0.164040645651253	0.0640997181289086	False	False	26418068	A	T	0.17930132219852193	0.06854419012075356	0.009559420521801984	17.0	2.6158500360519064	4.851170709788225e-06	4.691864249351909	17.0	0.0008719583829766091	False	False										CNKSR1	+
chr1	ENSG00000142675.13	26419484	0.15962878701689598	0.0609449726285125	False	False	26419506	AAAC	GTTT	0.18165213480835532	0.06644950367343237	0.0067750530262072894	4.0	2.7336868564299435	4.851170709788225e-06	4.691864249351909	17.0	0.0008719583829766091	False	False										CNKSR1	+
chr1	ENSG00000142675.13	26430977	-0.0138033161042344	0.0379111391859509	False	False	26431016	AC	GT	-0.12116712119626485	0.07613140840372885	0.11334311851927525	53.0	1.5915523400501046	4.851170709788225e-06	4.691864249351909	17.0	0.0008719583829766091	False	False										CNKSR1	+
chr1	ENSG00000142675.13	26445895	-0.00902657902397315	0.0326820958546159	False	False	26445929	CT	AG	-0.09770897140258628	0.06803149892044072	0.15239673629307346	9.0	1.4362313480238296	4.851170709788225e-06	4.691864249351909	17.0	0.0008719583829766091	False	False										CNKSR1	+
chr1	ENSG00000142675.13	26455241	-0.11206508750282598	0.0691737279023713	False	False	26455319	AC	GT	-0.11641100097001053	0.07507894811856035	0.12282463332656494	48.0	1.550514543519989	4.851170709788225e-06	4.691864249351909	17.0	0.0008719583829766091	False	False										CNKSR1	+
chr1	ENSG00000142675.13	26459788	0.0962318261744762	0.0650316718894582	False	False	26459814	AAAG	CTTT	0.11210475181498923	0.07247275807415512	0.12358022138077965	35.0	1.5468536701788291	4.851170709788225e-06	4.691864249351909	17.0	0.0008719583829766091	False	False										CNKSR1	+
chr1	ENSG00000142684.7	26467182	0.009214078716202629	0.0286497456099579	False	False	26467213	A	T	0.09178372544705657	0.07076692957826164	0.1961452769707652	25.0	1.296986120410273	3.423547694596772e-08	5.729649732365511	17.0	1.0354352024500493e-05	False	False										ZNF593	+
chr1	ENSG00000142684.7	26481296	0.0331497628218678	0.0374255846398466	False	False	26481330	A	T	0.017844409668395497	0.07178438423370577	0.8039459667489384	29.0	0.24858344692767875	3.423547694596772e-08	5.729649732365511	17.0	1.0354352024500493e-05	False	False										ZNF593	+
chr1	ENSG00000142684.7	26492821	-0.00476294600139526	0.0244366518079293	False	False	26492842	GT	AC	-0.05677506318701976	0.06777492543006741	0.4031208325760707	6.0	0.8377001203137036	3.423547694596772e-08	5.729649732365511	17.0	1.0354352024500493e-05	False	False										ZNF593	+
chr1	ENSG00000142684.7	26548049	0.10653336314230699	0.0473414764655574	False	False	26548082	AAAAC	GTTTT						3.423547694596772e-08	5.729649732365511	17.0	1.0354352024500493e-05	False	False										ZNF593	+
chr1	ENSG00000142684.7	26552677	0.16079720690402802	0.0376888552970903	False	False	26552688	A	T	0.17825191704736496	0.06806365772365015	0.009467603908348242	14.0	2.6189000563428078	3.423547694596772e-08	5.729649732365511	17.0	1.0354352024500493e-05	False	False										ZNF593	+
chr1	ENSG00000142684.7	26556277	0.0868762940695088	0.0362086210719321	False	False	26556321	A	T	0.07199587848995817	0.06850205180374468	0.29445364373231475	11.0	1.051003241424405	3.423547694596772e-08	5.729649732365511	17.0	1.0354352024500493e-05	False	False										ZNF593	+
chr1	ENSG00000142684.7	26558150	0.146870125549075	0.0490573294427793	False	False	26558188	GT	AC	0.12864192902309424	0.07673936190282529	0.09554095261097988	56.0	1.6763486929431721	3.423547694596772e-08	5.729649732365511	17.0	1.0354352024500493e-05	False	False										ZNF593	+
chr1	ENSG00000142684.7	26569281	0.0124822306111077	0.031911451875254	False	False	26569308	GTTT	AAAC	0.0009308824970016012	0.06757370856219368	0.9890213837572309	4.0	0.01377580891752941	3.423547694596772e-08	5.729649732365511	17.0	1.0354352024500493e-05	False	False										ZNF593	+
chr1	ENSG00000142684.7	26572471	-0.125820881815287	0.0436682899959055	False	False	26572481	A	T	-0.1619170221692936	0.06995270756832664	0.021651448580395558	24.0	2.3146641180563368	3.423547694596772e-08	5.729649732365511	17.0	1.0354352024500493e-05	False	False										ZNF593	+
chr1	ENSG00000142684.7	26409378	0.0316336327112353	0.0407129643564425	False	False	26409392	T	A	-0.00875849992666204	0.06803877192178845	0.8976926017120557	7.0	0.1287280719400706	3.423547694596772e-08	5.729649732365511	17.0	1.0354352024500493e-05	False	False										ZNF593	+
chr1	ENSG00000142684.7	26412448	-0.0409986611263594	0.0388843604009276	False	False	26412468	GTTT	AAAC	-0.011936430319226076	0.06803653435876937	0.8608971040274782	7.0	0.17544148054754002	3.423547694596772e-08	5.729649732365511	17.0	1.0354352024500493e-05	False	False										ZNF593	+
chr1	ENSG00000142684.7	26418049	-0.0221746482386354	0.0436376796411383	False	False	26418068	A	T	0.0250460533303738	0.06965144480316132	0.7195211439198388	17.0	0.3595912963637047	3.423547694596772e-08	5.729649732365511	17.0	1.0354352024500493e-05	False	False										ZNF593	+
chr1	ENSG00000142684.7	26419484	-0.03919574237502	0.0341912054265343	False	False	26419506	AAAC	GTTT	-0.01592942268019761	0.06756516399604995	0.8138362582719266	4.0	0.23576384246072263	3.423547694596772e-08	5.729649732365511	17.0	1.0354352024500493e-05	False	False										ZNF593	+
chr1	ENSG00000142684.7	26430977	-0.008852190435332159	0.0250650639425529	False	False	26431016	AC	GT	-0.04693000802815914	0.07661199316135657	0.5409809675920454	53.0	0.6125673813147945	3.423547694596772e-08	5.729649732365511	17.0	1.0354352024500493e-05	False	False										ZNF593	+
chr1	ENSG00000142684.7	26445895	-0.00616820006642379	0.0245805521901259	False	False	26445929	CT	AG	-0.061058881811798936	0.06823104690283932	0.37185442619177056	9.0	0.8948841412142846	3.423547694596772e-08	5.729649732365511	17.0	1.0354352024500493e-05	False	False										ZNF593	+
chr1	ENSG00000142684.7	26455241	0.0218667252908344	0.0472230935628853	False	False	26455319	AC	GT	-0.036887220754808187	0.07554144871506857	0.6259455479474529	48.0	0.48830438629713674	3.423547694596772e-08	5.729649732365511	17.0	1.0354352024500493e-05	False	False										ZNF593	+
chr1	ENSG00000142684.7	26459788	-0.0567437094564538	0.0388736086149395	False	False	26459814	AAAG	CTTT	-0.0689004087975647	0.07275917481327113	0.3448720742859924	35.0	0.9469652311806787	3.423547694596772e-08	5.729649732365511	17.0	1.0354352024500493e-05	False	False										ZNF593	+
chr1	ENSG00000142684.7	26401803	-0.027023985547607002	0.0444123557885617	False	False	26401818	T	A						3.423547694596772e-08	5.729649732365511	17.0	1.0354352024500493e-05	False	False										ZNF593	+
chr1	ENSG00000175087.5	26467182	-0.0136910632139591	0.0340624466259508	False	False	26467213	A	T	-0.10683839340179706	0.07066014684386507	0.13212736475953346	25.0	1.5120035575056705	0.027837774485173668	2.2143187258419115	13.0	0.6803158967104342	False	False										PDIK1L	+
chr1	ENSG00000175087.5	26481296	0.0197792265689421	0.0296868919673242	False	False	26481330	A	T	0.05051644922459146	0.0717041490538361	0.4819587138396079	29.0	0.7045122198809343	0.027837774485173668	2.2143187258419115	13.0	0.6803158967104342	False	False										PDIK1L	+
chr1	ENSG00000175087.5	26492821	0.00485385597732783	0.025464702678355003	False	False	26492842	GT	AC	0.0604959203851876	0.06776008924201918	0.37295555529007385	6.0	0.892795760187297	0.027837774485173668	2.2143187258419115	13.0	0.6803158967104342	False	False										PDIK1L	+
chr1	ENSG00000175087.5	26504457	-0.006739377068009061	0.031454375606053	False	False	26504472	A	T	-0.055006726403708316	0.0685762989218752	0.4233791927304068	11.0	0.8021244550741085	0.027837774485173668	2.2143187258419115	13.0	0.6803158967104342	False	False										PDIK1L	+
chr1	ENSG00000175087.5	26548049	-0.00790394901901862	0.0674358467081998	False	False	26548082	AAAAC	GTTTT						0.027837774485173668	2.2143187258419115	13.0	0.6803158967104342	False	False										PDIK1L	+
chr1	ENSG00000175087.5	26409378	0.0521059637212104	0.0469824799540808	False	False	26409392	T	A	0.14712886665361266	0.06730090998081968	0.029880200996219783	7.0	2.186134878347758	0.027837774485173668	2.2143187258419115	13.0	0.6803158967104342	False	False										PDIK1L	+
chr1	ENSG00000175087.5	26412448	-0.047134450162086006	0.0462366315187714	False	False	26412468	GTTT	AAAC	-0.12319402162493548	0.06752308360561246	0.06946215421962222	7.0	1.824472684696759	0.027837774485173668	2.2143187258419115	13.0	0.6803158967104342	False	False										PDIK1L	+
chr1	ENSG00000175087.5	26418049	-0.0803955823751345	0.0458845788200977	True	False	26418068	A	T	-0.1334963835440411	0.06904967662939905	0.05456516617804933	17.0	1.933338287165892	0.027837774485173668	2.2143187258419115	13.0	0.6803158967104342	False	False										PDIK1L	+
chr1	ENSG00000175087.5	26430977	-0.009982916432537941	0.0271979192083323	False	False	26431016	AC	GT	0.0014534218834740108	0.07669641787650339	0.9849029579313991	53.0	0.018950322892710734	0.027837774485173668	2.2143187258419115	13.0	0.6803158967104342	False	False										PDIK1L	+
chr1	ENSG00000175087.5	26445895	0.00037129308990881	0.0261961782266499	False	False	26445929	CT	AG	-0.043981377282249816	0.06829244558228356	0.5202551685876422	9.0	0.6440152627021967	0.027837774485173668	2.2143187258419115	13.0	0.6803158967104342	False	False										PDIK1L	+
chr1	ENSG00000175087.5	26455241	0.0335674912841726	0.0507410872393209	False	False	26455319	AC	GT	0.10887924823885847	0.07514349356124073	0.14914074753721662	48.0	1.448951107791171	0.027837774485173668	2.2143187258419115	13.0	0.6803158967104342	False	False										PDIK1L	+
chr1	ENSG00000175087.5	26459788	0.0346382263580391	0.052966323213117	False	False	26459814	AAAG	CTTT	-0.008386831493904245	0.07292993070652827	0.9085690546066492	35.0	0.11499848433495774	0.027837774485173668	2.2143187258419115	13.0	0.6803158967104342	False	False										PDIK1L	+
chr1	ENSG00000175087.5	26401803	-0.0111875462624155	0.0694492331705661	False	False	26401818	T	A						0.027837774485173668	2.2143187258419115	13.0	0.6803158967104342	False	False										PDIK1L	+
chr1	ENSG00000175087.5	26389548	-0.00146823613771361	0.0423565989150946	False	False	26389578	GTTT	AAAC	0.024965021708176875	0.06770743687186356	0.7126949804863834	5.0	0.36871904862420385	0.027837774485173668	2.2143187258419115	13.0	0.6803158967104342	False	False										PDIK1L	+
chr1	ENSG00000188782.3	26467182	-0.000824917519727093	0.0400635546181163	False	False	26467213	A	T										False	False										CATSPER4	+
chr1	ENSG00000188782.3	26481296	0.0327410900265059	0.057291944213502	False	False	26481330	A	T										False	False										CATSPER4	+
chr1	ENSG00000188782.3	26492821	0.0393515367635729	0.0694518240956172	False	False	26492842	GT	AC										False	False										CATSPER4	+
chr1	ENSG00000188782.3	26504457	-0.0442136016575552	0.061548605678398	True	False	26504472	A	T										False	False										CATSPER4	+
chr1	ENSG00000188782.3	26548049	0.0017951082062827302	0.040938887037789	False	False	26548082	AAAAC	GTTTT										False	False										CATSPER4	+
chr1	ENSG00000188782.3	26552677	0.00350773270956545	0.0399162743135635	False	False	26552688	A	T										False	False										CATSPER4	+
chr1	ENSG00000188782.3	26556277	0.00626715046037673	0.0419542089696946	False	False	26556321	A	T										False	False										CATSPER4	+
chr1	ENSG00000188782.3	26558150	-0.0024557929526960102	0.039648094687679	False	False	26558188	GT	AC										False	False										CATSPER4	+
chr1	ENSG00000188782.3	26569281	-0.0143670129292667	0.0424807162002774	False	False	26569308	GTTT	AAAC										False	False										CATSPER4	+
chr1	ENSG00000188782.3	26572471	-0.0269860932285148	0.0549770261233314	False	False	26572481	A	T										False	False										CATSPER4	+
chr1	ENSG00000188782.3	26600515	0.0204082217482854	0.05167283021023599	False	False	26600525	T	A										False	False										CATSPER4	+
chr1	ENSG00000188782.3	26600664	0.000279953985302764	0.0410084639328846	False	False	26600685	AC	GT										False	False										CATSPER4	+
chr1	ENSG00000188782.3	26626486	0.00295301119177389	0.0410571383917875	False	False	26626505	A	T										False	False										CATSPER4	+
chr1	ENSG00000188782.3	26418049	-0.00587217281883996	0.0402261866354293	False	False	26418068	A	T										False	False										CATSPER4	+
chr1	ENSG00000188782.3	26419484	-0.00363722733261365	0.0381732574234053	False	False	26419506	AAAC	GTTT										False	False										CATSPER4	+
chr1	ENSG00000188782.3	26430977	-0.0132125466480354	0.0441475111719314	False	False	26431016	AC	GT										False	False										CATSPER4	+
chr1	ENSG00000188782.3	26445895	-0.0112642668522594	0.041648698535879	False	False	26445929	CT	AG										False	False										CATSPER4	+
chr1	ENSG00000188782.3	26455241	0.0014228989203416	0.0409820089941624	False	False	26455319	AC	GT										False	False										CATSPER4	+
chr1	ENSG00000188782.3	26459788	-0.0144109233597984	0.0473188026119392	False	False	26459814	AAAG	CTTT										False	False										CATSPER4	+
chr1	ENSG00000197245.4	26467182	-0.00602969408914504	0.0269505062204469	False	False	26467213	A	T	-0.06473304212054423	0.07091785094114318	0.3624635451457776	25.0	0.9127891110838665	0.03641450200967968	2.1089427274713186	18.0	0.9985011623384429	False	False										FAM110D	+
chr1	ENSG00000197245.4	26481296	-0.00561534149876824	0.0245443629865637	False	False	26481330	A	T	0.014407845323323787	0.07178836357164396	0.8411442734013589	29.0	0.20069889612325434	0.03641450200967968	2.1089427274713186	18.0	0.9985011623384429	False	False										FAM110D	+
chr1	ENSG00000197245.4	26492821	-0.0243244567678838	0.0280817672363986	False	False	26492842	GT	AC	-0.03347283914751436	0.06784638276694985	0.6222556268930284	6.0	0.4933621776490648	0.03641450200967968	2.1089427274713186	18.0	0.9985011623384429	False	False										FAM110D	+
chr1	ENSG00000197245.4	26504457	-0.0217534285959583	0.0442978178633769	False	False	26504472	A	T	0.057827785113844614	0.06856535056745389	0.3999572545239237	11.0	0.8433966228606129	0.03641450200967968	2.1089427274713186	18.0	0.9985011623384429	False	False										FAM110D	+
chr1	ENSG00000197245.4	26548049	-0.0532473003144411	0.0416069705474518	False	False	26548082	AAAAC	GTTTT						0.03641450200967968	2.1089427274713186	18.0	0.9985011623384429	False	False										FAM110D	+
chr1	ENSG00000197245.4	26552677	-0.016095746544107	0.0344410796058795	False	False	26552688	A	T	0.03560451559100897	0.06912758880032653	0.6070588379144368	14.0	0.515055077269537	0.03641450200967968	2.1089427274713186	18.0	0.9985011623384429	False	False										FAM110D	+
chr1	ENSG00000197245.4	26556277	-0.0120149621571717	0.031246157196420998	False	False	26556321	A	T	0.0385899721580846	0.06862912406581981	0.5745075274547313	11.0	0.562297314491065	0.03641450200967968	2.1089427274713186	18.0	0.9985011623384429	False	False										FAM110D	+
chr1	ENSG00000197245.4	26558150	-0.00329603250612637	0.0479389465441779	False	False	26558188	GT	AC	0.0902322407128338	0.07706666150667275	0.2433336144454227	56.0	1.1708336516565092	0.03641450200967968	2.1089427274713186	18.0	0.9985011623384429	False	False										FAM110D	+
chr1	ENSG00000197245.4	26569281	0.0110342150617914	0.0241128150255303	False	False	26569308	GTTT	AAAC	0.017223709450837163	0.06756371401344882	0.7990199202406632	4.0	0.2549254389332226	0.03641450200967968	2.1089427274713186	18.0	0.9985011623384429	False	False										FAM110D	+
chr1	ENSG00000197245.4	26572471	0.0272544459734691	0.0342250966956915	False	False	26572481	A	T	-0.011807703590894305	0.07088317865162594	0.8678698464572169	24.0	0.1665797699187049	0.03641450200967968	2.1089427274713186	18.0	0.9985011623384429	False	False										FAM110D	+
chr1	ENSG00000197245.4	26409378	-0.00310333168907793	0.025701958806262998	False	False	26409392	T	A	-0.0567243335638749	0.06793182686905508	0.4046299025137702	7.0	0.8350185204531057	0.03641450200967968	2.1089427274713186	18.0	0.9985011623384429	False	False										FAM110D	+
chr1	ENSG00000197245.4	26412448	0.00122135254660229	0.0247211518168931	False	False	26412468	GTTT	AAAC	0.05443279890280736	0.06794050605478043	0.4239059642743764	7.0	0.8011833008561666	0.03641450200967968	2.1089427274713186	18.0	0.9985011623384429	False	False										FAM110D	+
chr1	ENSG00000197245.4	26418049	-0.00058271751671862	0.0228888996779803	False	False	26418068	A	T	0.03198125004450467	0.06963766137496805	0.646537301421624	17.0	0.45925221228064744	0.03641450200967968	2.1089427274713186	18.0	0.9985011623384429	False	False										FAM110D	+
chr1	ENSG00000197245.4	26419484	0.00365422062690705	0.0224189439374607	False	False	26419506	AAAC	GTTT	0.046124102865915416	0.06750182027428303	0.4951385318221779	4.0	0.683301615845282	0.03641450200967968	2.1089427274713186	18.0	0.9985011623384429	False	False										FAM110D	+
chr1	ENSG00000197245.4	26445895	0.0046698719419479605	0.0247115542355387	False	False	26445929	CT	AG	-0.03595450483517042	0.06831439393427834	0.5992183185382689	9.0	0.5263093583141547	0.03641450200967968	2.1089427274713186	18.0	0.9985011623384429	False	False										FAM110D	+
chr1	ENSG00000197245.4	26455241	0.00961168434493617	0.0314874311820782	False	False	26455319	AC	GT	-0.05937259913085038	0.0754595405109802	0.43245516728664857	48.0	0.7868136849072254	0.03641450200967968	2.1089427274713186	18.0	0.9985011623384429	False	False										FAM110D	+
chr1	ENSG00000197245.4	26459788	0.007254997470716809	0.0235615207509912	False	False	26459814	AAAG	CTTT	0.025611296272852458	0.07290857220939738	0.7257719376336093	35.0	0.35127963004535906	0.03641450200967968	2.1089427274713186	18.0	0.9985011623384429	False	False										FAM110D	+
chr1	ENSG00000197245.4	26401803	0.00171064494764065	0.0358826126515622	False	False	26401818	T	A						0.03641450200967968	2.1089427274713186	18.0	0.9985011623384429	False	False										FAM110D	+
chr1	ENSG00000197245.4	26389548	0.0294574106907731	0.0292014764863125	False	False	26389578	GTTT	AAAC	0.03421030232587427	0.06768890166963916	0.6137850786916761	5.0	0.5054048962537501	0.03641450200967968	2.1089427274713186	18.0	0.9985011623384429	False	False										FAM110D	+
chr1	ENSG00000142611.12	3311413	0.0350814947702871	0.0375657198386989	True	False	3311423	T	A	0.057894874666361576	0.07112754624589017	0.4166514550781252	26.0	0.8139585536413301	0.02329158253422491	2.2845704586586892	23.0	0.875821013367188	False	False										PRDM16	+
chr1	ENSG00000142611.12	3323132	0.0121256115327285	0.0389326977814174	False	False	3323144	A	T	0.04852337215873749	0.07304110198672399	0.5072976539598636	36.0	0.664329683409721	0.02329158253422491	2.2845704586586892	23.0	0.875821013367188	False	False										PRDM16	+
chr1	ENSG00000142611.12	3403298	0.00468290511044144	0.0402444970796617	False	False	3403319	AAAAAT	ATTTTT						0.02329158253422491	2.2845704586586892	23.0	0.875821013367188	False	False										PRDM16	+
chr1	ENSG00000142611.12	3420264	-0.0149287484569119	0.0603760734955911	False	False	3420280	GT	AC						0.02329158253422491	2.2845704586586892	23.0	0.875821013367188	False	False										PRDM16	+
chr1	ENSG00000142611.12	2895645	-0.00984958470651442	0.0298265122089128	False	False	2895659	C	G	-0.047795904680989175	0.06719040115052155	0.4776173978227765	2.0	0.7113501908392487	0.02329158253422491	2.2845704586586892	23.0	0.875821013367188	False	False										PRDM16	+
chr1	ENSG00000142611.12	2915048	0.0024162030442252897	0.0215920067388778	False	False	2915058	A	T	0.028911923095858383	0.06964417540943887	0.6784731454098307	17.0	0.415137704278712	0.02329158253422491	2.2845704586586892	23.0	0.875821013367188	False	False										PRDM16	+
chr1	ENSG00000142611.12	2960198	-0.0016391565111978199	0.0220897011428588	False	False	2960221	AAAAC	GTTTT	-0.011498443312432416	0.06741552915927089	0.8647259158943541	3.0	0.1705607514444788	0.02329158253422491	2.2845704586586892	23.0	0.875821013367188	False	False										PRDM16	+
chr1	ENSG00000142611.12	2960830	0.000273229543487657	0.021532483602926998	False	False	2960844	A	T	0.002968849934891667	0.06772824766513075	0.9650762617453124	5.0	0.04383473716270606	0.02329158253422491	2.2845704586586892	23.0	0.875821013367188	False	False										PRDM16	+
chr1	ENSG00000142611.12	3005009	-0.0038993728160411	0.025735331051424	False	False	3005046	ATTT	AAAT	0.022853102233993776	0.07196277591721506	0.7511556688861635	30.0	0.31756838091242695	0.02329158253422491	2.2845704586586892	23.0	0.875821013367188	False	False										PRDM16	+
chr1	ENSG00000142611.12	3006480	0.000637748093420188	0.0221842271978546	False	False	3006505	ATTC	AATG	0.017678780049893858	0.06740944972654894	0.7933666560519865	3.0	0.26225967014430535	0.02329158253422491	2.2845704586586892	23.0	0.875821013367188	False	False										PRDM16	+
chr1	ENSG00000142611.12	3025648	-0.00807491508188046	0.0289395755013162	False	False	3025680	AAT	ATT	-0.08618683702257587	0.06992507704411803	0.2191656259282831	20.0	1.232559772057137	0.02329158253422491	2.2845704586586892	23.0	0.875821013367188	False	False										PRDM16	+
chr1	ENSG00000142611.12	3034668	-0.0102562684501312	0.0252279253795063	False	False	3034698	GT	AC	-0.0015645530995281635	0.0675736551355082	0.9815490721190432	4.0	0.02315329985318541	0.02329158253422491	2.2845704586586892	23.0	0.875821013367188	False	False										PRDM16	+
chr1	ENSG00000142611.12	3045953	0.00619919241794283	0.024642806059479997	False	False	3045964	GT	AC	0.05164096702951042	0.07151593727792281	0.4711039631290166	28.0	0.7220903339185089	0.02329158253422491	2.2845704586586892	23.0	0.875821013367188	False	False										PRDM16	+
chr1	ENSG00000142611.12	3046400	0.00640799657043567	0.0233405993727485	False	False	3046451	CT	AG	0.01090002898743808	0.06711161837921803	0.8711256749344445	1.0	0.1624164228293057	0.02329158253422491	2.2845704586586892	23.0	0.875821013367188	False	False										PRDM16	+
chr1	ENSG00000142611.12	3086622	-0.0122692552528979	0.0267135919428809	False	False	3086642	T	A	-0.050382110821286206	0.06795497021139392	0.4592536145527056	7.0	0.7414043544505697	0.02329158253422491	2.2845704586586892	23.0	0.875821013367188	False	False										PRDM16	+
chr1	ENSG00000142611.12	3092511	-0.00927281512780957	0.0290007003957857	False	False	3092577	AGCC	CTGG	-0.07960119845566344	0.0678254721490583	0.2418405064673308	7.0	1.1736180513528298	0.02329158253422491	2.2845704586586892	23.0	0.875821013367188	False	False										PRDM16	+
chr1	ENSG00000142611.12	3116901	-0.0050620239698954605	0.030223170159	False	False	3116924	T	A	-0.08212850524091153	0.06781152081139412	0.2271693510326721	7.0	1.2111290862999164	0.02329158253422491	2.2845704586586892	23.0	0.875821013367188	False	False										PRDM16	+
chr1	ENSG00000142611.12	3142095	0.0010834234603532302	0.0292693600273565	False	False	3142138	GT	AC	0.030819847788816076	0.07429410485682324	0.6787534474168218	42.0	0.4148357106961704	0.02329158253422491	2.2845704586586892	23.0	0.875821013367188	False	False										PRDM16	+
chr1	ENSG00000142611.12	3166107	0.00927465976211128	0.0288321190838632	False	False	3166124	A	T	0.08151260565105671	0.0678149611729505	0.2306852298758154	7.0	1.2019855831395776	0.02329158253422491	2.2845704586586892	23.0	0.875821013367188	False	False										PRDM16	+
chr1	ENSG00000142611.12	3173422	-0.00200564174031983	0.0271063082162645	False	False	3173444	AAAT	ATTT	-0.019313912495340608	0.067561133242728	0.7752455139366766	4.0	0.2858731280594598	0.02329158253422491	2.2845704586586892	23.0	0.875821013367188	False	False										PRDM16	+
chr1	ENSG00000142611.12	3190003	0.0115171818473444	0.0335839065198682	False	False	3190042	GT	AC	0.09453165798807188	0.06696604683140832	0.15946363399542102	2.0	1.411635634190292	0.02329158253422491	2.2845704586586892	23.0	0.875821013367188	False	False										PRDM16	+
chr1	ENSG00000142611.12	3190382	0.0115593371142684	0.0369068637426469	False	False	3190415	GT	AC	0.11577579100598588	0.07530001168570599	0.12598081309127668	49.0	1.5375268663864405	0.02329158253422491	2.2845704586586892	23.0	0.875821013367188	False	False										PRDM16	+
chr1	ENSG00000142611.12	3196615	-0.00365721872024561	0.044513921925683	False	False	3196626	A	T						0.02329158253422491	2.2845704586586892	23.0	0.875821013367188	False	False										PRDM16	+
chr1	ENSG00000142611.12	3252167	-0.00163352149935767	0.0229745036961503	False	False	3252206	AC	GT	-0.015546660389075234	0.07391319311645755	0.833638866516062	40.0	0.21033674413957373	0.02329158253422491	2.2845704586586892	23.0	0.875821013367188	False	False										PRDM16	+
chr1	ENSG00000142611.12	3260069	0.0306981918953764	0.0416188260785482	False	False	3260079	T	A	0.13543316745251438	0.07131837169126304	0.05905695831837434	30.0	1.8989941054572033	0.02329158253422491	2.2845704586586892	23.0	0.875821013367188	False	False										PRDM16	+
chr1	ENSG00000162441.7	10011521	0.0162801013040105	0.0342803355369421	False	False	10011540	GTT	AAC	0.1181219297363071	0.07300674569778035	0.10737510332126196	38.0	1.6179591160697142	0.05468013329292825	1.9331568613515204	11.0	0.9430620044371509	False	False										LZIC	-
chr1	ENSG00000162441.7	10039992	-0.00161804397179335	0.0227661819504709	False	False	10040006	T	A	0.02419445855507539	0.06833858217656362	0.7236589450467001	9.0	0.354038052656187	0.05468013329292825	1.9331568613515204	11.0	0.9430620044371509	False	False										LZIC	-
chr1	ENSG00000162441.7	10077259	-0.0311163063101693	0.0345129105805737	False	False	10077270	T	A	-0.10365613151107934	0.07068408184494873	0.14410652085724335	25.0	1.4664706508950272	0.05468013329292825	1.9331568613515204	11.0	0.9430620044371509	False	False										LZIC	-
chr1	ENSG00000162441.7	10078292	0.0046658090143304	0.0304655707922443	False	False	10078302	A	T	0.07811973867327524	0.06863245423666528	0.2563138582746987	12.0	1.1382332096692178	0.05468013329292825	1.9331568613515204	11.0	0.9430620044371509	False	False										LZIC	-
chr1	ENSG00000162441.7	10094537	-0.0128142813813706	0.0277764462364323	False	False	10094547	A	T	-0.0480907214633558	0.07246368537009773	0.5077170686111615	33.0	0.6636527140144672	0.05468013329292825	1.9331568613515204	11.0	0.9430620044371509	False	False										LZIC	-
chr1	ENSG00000162441.7	10099115	0.0134230230830412	0.025742969322026	False	False	10099162	AAAC	GTTT	0.0486307667280745	0.06811874203482236	0.4760560764345396	8.0	0.7139116970659031	0.05468013329292825	1.9331568613515204	11.0	0.9430620044371509	False	False										LZIC	-
chr1	ENSG00000162441.7	9993965	-0.0379219588803412	0.0399741928314583	False	False	9993981	AAC	GTT	-0.12125269716167847	0.07001413444473091	0.08483773712118829	22.0	1.7318316954613675	0.05468013329292825	1.9331568613515204	11.0	0.9430620044371509	False	False										LZIC	-
chr1	ENSG00000162441.7	9892029	-0.0052252674552584295	0.0301210559882257	False	False	9892052	AAT	ATT	-0.07563645518867218	0.06947371950721673	0.2775555824516696	17.0	1.0887059988319077	0.05468013329292825	1.9331568613515204	11.0	0.9430620044371509	False	False										LZIC	-
chr1	ENSG00000162441.7	9939255	-0.00425113423075446	0.0250139939012351	False	False	9939265	A	T	-0.05579916465747303	0.06973421504133989	0.4245391083288839	18.0	0.8001691081543562	0.05468013329292825	1.9331568613515204	11.0	0.9430620044371509	False	False										LZIC	-
chr1	ENSG00000162441.7	9957033	-0.0361578949571033	0.0524713570387806	False	False	9957044	A	T						0.05468013329292825	1.9331568613515204	11.0	0.9430620044371509	False	False										LZIC	-
chr1	ENSG00000162441.7	9962820	0.00785417823184878	0.0280151406255481	False	False	9962841	T	A	0.06425995682525346	0.07092002388338779	0.3659892808214945	25.0	0.9060904566376721	0.05468013329292825	1.9331568613515204	11.0	0.9430620044371509	False	False										LZIC	-
chr1	ENSG00000162441.7	9984403	0.0571810299274303	0.0430875204471394	True	False	9984426	ATTT	AAAT	0.13782371993152606	0.07129463867467532	0.05468013329292825	30.0	1.9331568613515204	0.05468013329292825	1.9331568613515204	11.0	0.9430620044371509	True	False	10082421.0	0.5760931937374439	0.7167347788134226	chr1:10082421						LZIC	-
chr1	ENSG00000162444.11	10011521	0.0104716236638502	0.0266664873857781	False	False	10011540	GTT	AAC	0.06246052369028195	0.07337790679284263	0.3957492565177129	38.0	0.851217027307931	0.0216084670656242	2.316509902690253	13.0	0.5714189041920121	False	False										RBP7	+
chr1	ENSG00000162444.11	10039992	0.00328169620481634	0.0228104593819938	False	False	10040006	T	A	0.047074151169439485	0.06828281020569732	0.4913185849615901	9.0	0.6893997336611045	0.0216084670656242	2.316509902690253	13.0	0.5714189041920121	False	False										RBP7	+
chr1	ENSG00000162444.11	10077259	-0.000895265290160757	0.0224608817636007	False	False	10077270	T	A	0.022406685912097303	0.07104906330201054	0.7528134904420235	25.0	0.31536919518350975	0.0216084670656242	2.316509902690253	13.0	0.5714189041920121	False	False										RBP7	+
chr1	ENSG00000162444.11	10078292	0.00855644172362042	0.0275272535329827	False	False	10078302	A	T	0.038345203015669516	0.06879220877181277	0.5778407739800571	12.0	0.5574061903269087	0.0216084670656242	2.316509902690253	13.0	0.5714189041920121	False	False										RBP7	+
chr1	ENSG00000162444.11	10094537	-0.00256755114095837	0.0225249958948315	False	False	10094547	A	T	0.016374060737755755	0.07253789899207176	0.8216531839791144	33.0	0.22573111387669784	0.0216084670656242	2.316509902690253	13.0	0.5714189041920121	False	False										RBP7	+
chr1	ENSG00000162444.11	10099115	0.0173592221830589	0.0282983350368857	False	False	10099162	AAAC	GTTT	0.08806467525018029	0.06793446270583572	0.19625561613799192	8.0	1.2963181240059374	0.0216084670656242	2.316509902690253	13.0	0.5714189041920121	False	False										RBP7	+
chr1	ENSG00000162444.11	10150852	0.00430288785893106	0.0348460365979811	False	False	10150890	GT	AC	0.011403417957646772	0.0751597155162982	0.879578624756272	46.0	0.1517224736590969	0.0216084670656242	2.316509902690253	13.0	0.5714189041920121	False	False										RBP7	+
chr1	ENSG00000162444.11	10152281	0.00985851970958904	0.0241570712373001	False	False	10152299	GTTTT	AAAAC	0.03606701935014675	0.06737612100990831	0.5929771467841389	3.0	0.535308634714111	0.0216084670656242	2.316509902690253	13.0	0.5714189041920121	False	False										RBP7	+
chr1	ENSG00000162444.11	10162035	-0.0135727070536486	0.0350022050192851	False	False	10162060	GT	AC	-0.10791617528297144	0.06860355742241739	0.1172148180399222	13.0	1.5730405147723139	0.0216084670656242	2.316509902690253	13.0	0.5714189041920121	False	False										RBP7	+
chr1	ENSG00000162444.11	9993965	-0.0774278184948975	0.0414563372577673	True	False	9993981	AAC	GTT	-0.05102596747610714	0.07044267810583309	0.4696860958635874	22.0	0.724361549676543	0.0216084670656242	2.316509902690253	13.0	0.5714189041920121	False	False										RBP7	+
chr1	ENSG00000162444.11	9962820	0.00870786979564631	0.0285452779497186	False	False	9962841	T	A	0.07293748857890656	0.0708776197655887	0.3047058229688508	25.0	1.0290623305372046	0.0216084670656242	2.316509902690253	13.0	0.5714189041920121	False	False										RBP7	+
chr1	ENSG00000162444.11	9984403	0.0580417873846397	0.0487704094744994	False	False	9984426	ATTT	AAAT	-0.02961101364322698	0.0719500109953658	0.6811260838180291	30.0	0.4115498140109275	0.0216084670656242	2.316509902690253	13.0	0.5714189041920121	False	False										RBP7	+
chr1	ENSG00000173614.9	10011521	0.0378681512660814	0.0561957922264307	False	False	10011540	GTT	AAC	0.17986294685610044	0.07232245064118907	0.013769580297711843	38.0	2.486958686569519	0.009405560699282034	2.622578017224971	11.0	0.290274525199526	False	False										NMNAT1	+
chr1	ENSG00000173614.9	10039992	-0.0184544958662304	0.0428816636510166	False	False	10040006	T	A	-0.12910419903551065	0.06778650190227208	0.05817695889409336	9.0	1.9045709014700363	0.009405560699282034	2.622578017224971	11.0	0.290274525199526	False	False										NMNAT1	+
chr1	ENSG00000173614.9	10078292	-0.0044686580437742	0.0241380785463979	False	False	10078302	A	T	0.010358860936611385	0.06883914535821707	0.8805302972136522	12.0	0.1504792205467857	0.009405560699282034	2.622578017224971	11.0	0.290274525199526	False	False										NMNAT1	+
chr1	ENSG00000173614.9	10094537	-0.0129594512545458	0.0344024949845831	False	False	10094547	A	T	-0.10665927836975728	0.07213378646061436	0.1408947842910033	33.0	1.478631354365324	0.009405560699282034	2.622578017224971	11.0	0.290274525199526	False	False										NMNAT1	+
chr1	ENSG00000173614.9	10099115	0.0176195971048344	0.0419105103212116	False	False	10099162	AAAC	GTTT	0.1232546677647602	0.06767941828857553	0.06997328934902047	8.0	1.821154360978985	0.009405560699282034	2.622578017224971	11.0	0.290274525199526	False	False										NMNAT1	+
chr1	ENSG00000173614.9	10134404	0.00520950978228111	0.0337699352091488	False	False	10134414	T	A	-0.05205389630748942	0.07283361948315535	0.4756834243077943	35.0	0.7146959972177165	0.009405560699282034	2.622578017224971	11.0	0.290274525199526	False	False										NMNAT1	+
chr1	ENSG00000173614.9	9993965	-0.0235188273155521	0.0429361554148736	False	False	9993981	AAC	GTT	-0.14308469744081798	0.06980879249238674	0.04169564652608924	22.0	2.0496658419700156	0.009405560699282034	2.622578017224971	11.0	0.290274525199526	False	False										NMNAT1	+
chr1	ENSG00000173614.9	9939255	-0.0010872876149580699	0.0247147714160617	False	False	9939265	A	T	-0.04679271280242839	0.06976652499512605	0.5031638104835903	18.0	0.6707043643881843	0.009405560699282034	2.622578017224971	11.0	0.290274525199526	False	False										NMNAT1	+
chr1	ENSG00000173614.9	9957033	0.0032830158164611303	0.0371519911337717	False	False	9957044	A	T						0.009405560699282034	2.622578017224971	11.0	0.290274525199526	False	False										NMNAT1	+
chr1	ENSG00000173614.9	9962820	0.00164879008666653	0.0246464423130788	False	False	9962841	T	A	0.048584223674626295	0.07098298178493549	0.4944921048397912	25.0	0.6844488982137572	0.009405560699282034	2.622578017224971	11.0	0.290274525199526	False	False										NMNAT1	+
chr1	ENSG00000173614.9	9984403	0.0185048324024185	0.0325344630955632	False	False	9984426	ATTT	AAAT	0.10980776292229988	0.0715462912289057	0.12647573119156275	30.0	1.5347792462222838	0.009405560699282034	2.622578017224971	11.0	0.290274525199526	False	False										NMNAT1	+
chr1	ENSG00000178585.10	10011521	0.0103623534092684	0.0299252159107858	False	False	10011540	GTT	AAC	0.09484097140994496	0.07319005951342343	0.19665270096600368	38.0	1.2958176566662123	0.19665270096600368	1.2958176566662123	11.0	1.0	True	False	9892281.0	0.241729944617058	0.42736056333054073	chr1:9892281						CTNNBIP1	-
chr1	ENSG00000178585.10	10039992	0.0065182946366211	0.0259847209826016	False	False	10040006	T	A	0.03545327795286246	0.06831561804308985	0.6043227996006729	9.0	0.5189629980438796	0.19665270096600368	1.2958176566662123	11.0	1.0	False	False										CTNNBIP1	-
chr1	ENSG00000178585.10	9993965	-0.000691096001113899	0.0240299069472578	False	False	9993981	AAC	GTT	-0.04057325525770783	0.0704764810619442	0.5654624752661322	22.0	0.575699221163534	0.19665270096600368	1.2958176566662123	11.0	1.0	False	False										CTNNBIP1	-
chr1	ENSG00000178585.10	9892029	-0.00230541932954387	0.0305778878391922	False	False	9892052	AAT	ATT	0.06638537930909273	0.0695196061405124	0.3407394327998205	17.0	0.9549159293986103	0.19665270096600368	1.2958176566662123	11.0	1.0	False	False										CTNNBIP1	-
chr1	ENSG00000178585.10	9939255	0.0836718406886444	0.0518904990227748	True	False	9939265	A	T	0.06933968742418964	0.06967492489946381	0.3208177931549303	18.0	0.9951885491694767	0.19665270096600368	1.2958176566662123	11.0	1.0	False	False										CTNNBIP1	-
chr1	ENSG00000178585.10	9957033	-0.0110581291415498	0.0410432825300216	False	False	9957044	A	T						0.19665270096600368	1.2958176566662123	11.0	1.0	False	False										CTNNBIP1	-
chr1	ENSG00000178585.10	9962820	0.00569271660883702	0.0253066576144718	False	False	9962841	T	A	0.02539854373767533	0.07104397962025259	0.7210949233462259	25.0	0.3575045186578334	0.19665270096600368	1.2958176566662123	11.0	1.0	False	False										CTNNBIP1	-
chr1	ENSG00000178585.10	9984403	0.0048028891222566	0.0240727959984071	False	False	9984426	ATTT	AAAT	0.03630987567278339	0.07193410891598588	0.6142992070219903	30.0	0.5047657671716048	0.19665270096600368	1.2958176566662123	11.0	1.0	False	False										CTNNBIP1	-
chr1	ENSG00000178585.10	9815857	-0.00291018543611759	0.0273231609910537	False	False	9815867	A	T	0.02186316383849179	0.07215153332234504	0.7622047269148975	31.0	0.3030173141409991	0.19665270096600368	1.2958176566662123	11.0	1.0	False	False										CTNNBIP1	-
chr1	ENSG00000178585.10	9823019	0.00291080901082674	0.0385348776127553	False	False	9823036	T	A						0.19665270096600368	1.2958176566662123	11.0	1.0	False	False										CTNNBIP1	-
chr1	ENSG00000178585.10	9824165	0.000261531908821107	0.0220671624625674	False	False	9824200	AG	CT	-0.011582110117265284	0.07254275888725835	0.8733192362518967	33.0	0.1596590796231711	0.19665270096600368	1.2958176566662123	11.0	1.0	False	False										CTNNBIP1	-
chr1	ENSG00000178585.10	9860788	-0.00220840776384077	0.0251220071456269	False	False	9860845	A	T	-0.006796557009256134	0.0751628667339507	0.9280522141408356	46.0	0.0904243984375088	0.19665270096600368	1.2958176566662123	11.0	1.0	False	False										CTNNBIP1	-
chr1	ENSG00000178585.10	9874958	-0.00215076059783856	0.0233799988298778	False	False	9874976	A	T	0.011851849853596587	0.07371580023744563	0.8724449465538454	39.0	0.16077760555295673	0.19665270096600368	1.2958176566662123	11.0	1.0	False	False										CTNNBIP1	-
chr1	ENSG00000130940.10	10614769	-0.00259482086072225	0.023541410269234	False	False	10614787	T	A	-0.028130484147885028	0.06865310241384072	0.6824044036385575	11.0	0.40974818557090903	0.08237213924022471	1.7453148495556192	25.0	1.0	False	False										CASZ1	-
chr1	ENSG00000130940.10	10615694	0.00047887959182481396	0.0239261400828604	False	False	10615724	GT	AC	0.014885825913268853	0.07052674635327008	0.8330492989198788	22.0	0.2110663922975464	0.08237213924022471	1.7453148495556192	25.0	1.0	False	False										CASZ1	-
chr1	ENSG00000130940.10	10623968	-0.00280256381850185	0.0239064622194089	False	False	10623985	A	T	0.001807862772349677	0.07018612593704142	0.9794755678648832	20.0	0.025758121683071265	0.08237213924022471	1.7453148495556192	25.0	1.0	False	False										CASZ1	-
chr1	ENSG00000130940.10	10648277	-0.00238177747436302	0.0367387175149831	False	False	10648287	A	T						0.08237213924022471	1.7453148495556192	25.0	1.0	False	False										CASZ1	-
chr1	ENSG00000130940.10	10649619	-0.006576205901262729	0.0255223075099939	False	False	10649651	GTTT	AAAC	-0.049048280017613036	0.06875998044669543	0.4764322720882936	12.0	0.713325973901877	0.08237213924022471	1.7453148495556192	25.0	1.0	False	False										CASZ1	-
chr1	ENSG00000130940.10	10668789	-0.0011071781876942	0.0255516882928402	False	False	10668809	A	T	-0.04799319919885371	0.06780619756180893	0.4798292313648863	6.0	0.7077995953851471	0.08237213924022471	1.7453148495556192	25.0	1.0	False	False										CASZ1	-
chr1	ENSG00000130940.10	10680349	-0.0145158999221897	0.0350017227986564	False	False	10680389	AAAAT	ATTTT	-0.10748639262805104	0.06943839787546421	0.12317939445812005	18.0	1.5479388337966096	0.08237213924022471	1.7453148495556192	25.0	1.0	False	False										CASZ1	-
chr1	ENSG00000130940.10	10721452	-0.00292187159880546	0.0224831732559595	False	False	10721482	AC	GT	-0.008294019558043122	0.0671132970149305	0.901757776279524	1.0	0.12358235889078695	0.08237213924022471	1.7453148495556192	25.0	1.0	False	False										CASZ1	-
chr1	ENSG00000130940.10	10722640	-0.0123927271578326	0.0315220205659763	False	False	10722660	AC	GT	-0.09707870715963793	0.06694955636754381	0.1484684939975918	2.0	1.450027639118163	0.08237213924022471	1.7453148495556192	25.0	1.0	False	False										CASZ1	-
chr1	ENSG00000130940.10	10725896	-0.0046486906600714	0.0277851410669784	False	False	10725911	AATG	ATTC	-0.003770439467578945	0.06741950701615225	0.9554522696185981	3.0	0.05592505247295312	0.08237213924022471	1.7453148495556192	25.0	1.0	False	False										CASZ1	-
chr1	ENSG00000130940.10	10791162	-0.00137332283268635	0.0268456396837928	False	False	10791172	A	T	0.0479777612349656	0.07343679519691705	0.5143608429342481	38.0	0.6533204656645986	0.08237213924022471	1.7453148495556192	25.0	1.0	False	False										CASZ1	-
chr1	ENSG00000130940.10	10825448	-0.0013558631103134699	0.0231281021936947	False	False	10825470	A	T	-0.031505502774265434	0.07232154072510548	0.6635964096203361	32.0	0.43563096773640375	0.08237213924022471	1.7453148495556192	25.0	1.0	False	False										CASZ1	-
chr1	ENSG00000130940.10	10826262	0.0052542904135152	0.0253324732324679	False	False	10826285	AC	GT	0.06451526032205095	0.06837612702800684	0.3464763740382486	10.0	0.9435348728603116	0.08237213924022471	1.7453148495556192	25.0	1.0	False	False										CASZ1	-
chr1	ENSG00000130940.10	10831715	-0.000190306177100947	0.0234352372169052	False	False	10831755	CCT	AGG	-0.047840942284341305	0.06734278810821491	0.4782027505387606	3.0	0.7104092899667954	0.08237213924022471	1.7453148495556192	25.0	1.0	False	False										CASZ1	-
chr1	ENSG00000130940.10	10843304	0.0093871623126144	0.0246074940453156	False	False	10843345	GT	AC	0.005514143492096535	0.06967224218562629	0.936994873172114	17.0	0.07914405104697678	0.08237213924022471	1.7453148495556192	25.0	1.0	False	False										CASZ1	-
chr1	ENSG00000130940.10	10851781	0.0188550280448714	0.028607790359602998	True	False	10851826	AG	CT	0.08181767678544515	0.06797078263439556	0.2300220981289603	8.0	1.2037183274103216	0.08237213924022471	1.7453148495556192	25.0	1.0	False	False										CASZ1	-
chr1	ENSG00000130940.10	10854192	0.0176086050497786	0.0361518658734684	False	False	10854270	GT	AC	0.0927422639907835	0.07058260325149608	0.1903744807445145	24.0	1.3139535766388402	0.08237213924022471	1.7453148495556192	25.0	1.0	False	False										CASZ1	-
chr1	ENSG00000130940.10	10857046	0.00701315494976849	0.0252757408772987	False	False	10857056	G	C	0.06996342231960145	0.06787465024592139	0.30379962414948924	7.0	1.0307739644493503	0.08237213924022471	1.7453148495556192	25.0	1.0	False	False										CASZ1	-
chr1	ENSG00000130940.10	10889392	-0.0101906574352263	0.0282423222193912	False	False	10889403	A	T	-0.07110984212632407	0.07053167339404233	0.31457795354544243	23.0	1.0081972921449298	0.08237213924022471	1.7453148495556192	25.0	1.0	False	False										CASZ1	-
chr1	ENSG00000130940.10	10923366	-0.00714937365873052	0.0367287648061032	False	False	10923392	GT	AC	-0.08932305158090705	0.06808534338196823	0.19095009039916308	9.0	1.3119277533755294	0.08237213924022471	1.7453148495556192	25.0	1.0	False	False										CASZ1	-
chr1	ENSG00000130940.10	10925836	0.0171874326390883	0.036665209610139	False	False	10925877	ACAG	CTGT	0.1187409568435844	0.06803411824165563	0.08237213924022471	10.0	1.7453148495556192	0.08237213924022471	1.7453148495556192	25.0	1.0	True	False	10850844.0	0.25986963993072515	0.44485167461079345	chr1:10850844						CASZ1	-
chr1	ENSG00000130940.10	10934087	-0.00395354934969944	0.0245030507959243	False	False	10934110	A	T	-0.03510429163958983	0.06753208906485411	0.6037165199261609	4.0	0.519816462450578	0.08237213924022471	1.7453148495556192	25.0	1.0	False	False										CASZ1	-
chr1	ENSG00000130940.10	10936910	0.0030768431315575397	0.0239255236116838	False	False	10936920	T	A	0.04337785317324404	0.07191382154922582	0.5470890522479352	30.0	0.6031921574846556	0.08237213924022471	1.7453148495556192	25.0	1.0	False	False										CASZ1	-
chr1	ENSG00000130940.10	10939713	-0.000918450053687364	0.0229046789048736	False	False	10939740	AAAC	GTTT	0.03460926792488577	0.06800061950200198	0.6113031301540875	7.0	0.5089551856783724	0.08237213924022471	1.7453148495556192	25.0	1.0	False	False										CASZ1	-
chr1	ENSG00000130940.10	10948350	0.00127838310860136	0.0235505838501169	False	False	10948377	AAAT	ATTT	-0.03289955136385072	0.069134001339748	0.6346562679848238	14.0	0.47588090847181164	0.08237213924022471	1.7453148495556192	25.0	1.0	False	False										CASZ1	-
chr1	ENSG00000130940.10	10953962	0.0053624072557222	0.0238037195885049	False	False	10953973	A	T	0.025917750317132275	0.07389729507751426	0.7261968391959852	40.0	0.3507266441883422	0.08237213924022471	1.7453148495556192	25.0	1.0	False	False										CASZ1	-
chr1	ENSG00000131591.13	930889	-0.11932453684900801	0.03760358572278	False	False	930901	T	A	-0.09540905795488897	0.06711242642218701	0.15654964825373002	3.0	1.4216302857937981	0.0004282699653216416	3.576414066528642	6.0	0.01670911178962411	False	False										C1orf159	-
chr1	ENSG00000131591.13	937563	-0.0297980215894912	0.0306243017377312	False	False	937582	T	A	-0.017112002277981136	0.0681894481156466	0.8020940173345188	8.0	0.25094795090524646	0.0004282699653216416	3.576414066528642	6.0	0.01670911178962411	False	False										C1orf159	-
chr1	ENSG00000131591.13	946128	0.00012884992771188	0.0420890105375599	False	False	946145	T	A	0.11210927326367133	0.07026490983585937	0.11217428735664878	23.0	1.5955229078861906	0.0004282699653216416	3.576414066528642	6.0	0.01670911178962411	False	False										C1orf159	-
chr1	ENSG00000131591.13	952495	-0.135746290339086	0.0442477449387122	False	False	952506	T	A	-0.16349045703962178	0.07082979709835907	0.022041396471995142	29.0	2.3082158037610614	0.0004282699653216416	3.576414066528642	6.0	0.01670911178962411	False	False										C1orf159	-
chr1	ENSG00000131591.13	992119	0.00304693207557782	0.0259119655110199	False	False	992139	GT	AC	-0.02514638527001337	0.07068831796371497	0.7224131474335707	23.0	0.3557360819212202	0.0004282699653216416	3.576414066528642	6.0	0.01670911178962411	False	False										C1orf159	-
chr1	ENSG00000131591.13	993134	0.00432981043242744	0.036318282877797994	False	False	993156	A	T						0.0004282699653216416	3.576414066528642	6.0	0.01670911178962411	False	False										C1orf159	-
chr1	ENSG00000187583.6	930889	-0.0229229884721699	0.0426364074250365	False	False	930901	T	A	-0.004974606470560388	0.06741915202975493	0.9412475112928984	3.0	0.07378625095084083	0.0009994578276306199	3.335047933790455	8.0	0.04184322761201996	False	False										PLEKHN1	+
chr1	ENSG00000187583.6	937563	0.013996372985683998	0.0445468817111749	False	False	937582	T	A	0.0485657411802081	0.06811895780872647	0.4766467815459402	8.0	0.7129548475562044	0.0009994578276306199	3.335047933790455	8.0	0.04184322761201996	False	False										PLEKHN1	+
chr1	ENSG00000187583.6	946128	-0.00584425977793102	0.031503567554062	False	False	946145	T	A	-0.04706488308616937	0.07063231897580892	0.5059640136801131	23.0	0.6663363707807579	0.0009994578276306199	3.335047933790455	8.0	0.04184322761201996	False	False										PLEKHN1	+
chr1	ENSG00000187583.6	952495	-0.008758639735454491	0.0415774454124352	False	False	952506	T	A	0.02355933683722879	0.07177588823696368	0.7430882125201862	29.0	0.3282346957441904	0.0009994578276306199	3.335047933790455	8.0	0.04184322761201996	False	False										PLEKHN1	+
chr1	ENSG00000187583.6	992119	-0.0113014690846858	0.0298098560822356	False	False	992139	GT	AC	-0.03156005936708231	0.07067545410723401	0.655683793074902	23.0	0.4465490850500523	0.0009994578276306199	3.335047933790455	8.0	0.04184322761201996	False	False										PLEKHN1	+
chr1	ENSG00000187583.6	993134	-0.006687524649438979	0.0400555321159342	False	False	993156	A	T						0.0009994578276306199	3.335047933790455	8.0	0.04184322761201996	False	False										PLEKHN1	+
chr1	ENSG00000187583.6	999026	-0.0124218185099726	0.0303614763683547	False	False	999067	GT	AC	0.03304994007947057	0.0673831548095982	0.624284676963689	3.0	0.49047777850203694	0.0009994578276306199	3.335047933790455	8.0	0.04184322761201996	False	False										PLEKHN1	+
chr1	ENSG00000187583.6	900684	-0.0818232139226587	0.0450001377129492	False	False	900726	ATTT	AAAT	-0.10771552731775927	0.06718057738637315	0.1102935444734204	4.0	1.6033730507890545	0.0009994578276306199	3.335047933790455	8.0	0.04184322761201996	False	False										PLEKHN1	+
chr1	ENSG00000187608.5	930889	4.00958859912471e-05	0.0213331173479638	False	False	930901	T	A	-0.0021233136075562795	0.06741983426597459	0.9749042087001192	3.0	0.03149390132256484	0.0004706262782750706	3.555636889453128	8.0	0.02300345794853236	False	False										ISG15	+
chr1	ENSG00000187608.5	937563	0.104300596419372	0.0435221213939346	True	False	937582	T	A	0.16902086349369616	0.06721821277641273	0.01265198241016623	8.0	2.514509929859465	0.0004706262782750706	3.555636889453128	8.0	0.02300345794853236	False	False										ISG15	+
chr1	ENSG00000187608.5	952495	0.021338059973724996	0.0444295809128443	False	False	952506	T	A	0.13696656064155094	0.07111918851897893	0.055582075167211566	29.0	1.9258735018468316	0.0004706262782750706	3.555636889453128	8.0	0.02300345794853236	False	False										ISG15	+
chr1	ENSG00000187608.5	992119	0.009717157207724491	0.0268134312394283	False	False	992139	GT	AC	0.051072247887115375	0.07061839793905544	0.4703930700423783	23.0	0.7232144791955116	0.0004706262782750706	3.555636889453128	8.0	0.02300345794853236	False	False										ISG15	+
chr1	ENSG00000187608.5	993134	0.0021187943102719	0.0363340175788793	False	False	993156	A	T						0.0004706262782750706	3.555636889453128	8.0	0.02300345794853236	False	False										ISG15	+
chr1	ENSG00000187608.5	999026	-0.0276017868516347	0.0313392422087701	False	False	999067	GT	AC	-0.07463538388639954	0.06723194449989485	0.2681601248169994	3.0	1.1101178828245295	0.0004706262782750706	3.555636889453128	8.0	0.02300345794853236	False	False										ISG15	+
chr1	ENSG00000187608.5	886040	0.00906152070169668	0.0245466263782563	False	False	886051	AC	GT	0.05616046417269717	0.06700968069984417	0.4028788944390054	1.0	0.8380947884866995	0.0004706262782750706	3.555636889453128	8.0	0.02300345794853236	False	False										ISG15	+
chr1	ENSG00000187608.5	900684	-0.0110335584404034	0.0272227940286233	False	False	900726	ATTT	AAAT	-0.06945306863599063	0.06741056213249128	0.3040059469056596	4.0	1.0302995026133284	0.0004706262782750706	3.555636889453128	8.0	0.02300345794853236	False	False										ISG15	+
chr1	ENSG00000187634.6	930889	-0.0147136366490718	0.0269057153072474	False	False	930901	T	A	-0.0385262424081237	0.06736993288909691	0.5679999244711812	3.0	0.5718610774267039	0.26035605466679	1.128470266380392	6.0	1.0	False	False										SAMD11	+
chr1	ENSG00000187634.6	937563	0.00963941298044892	0.0261100754137161	False	False	937582	T	A	0.0633588411417175	0.06806240834018401	0.35295282693790464	8.0	0.9308933181594526	0.26035605466679	1.128470266380392	6.0	1.0	False	False										SAMD11	+
chr1	ENSG00000187634.6	946128	-0.0185873734786539	0.029411288041548998	False	False	946145	T	A	-0.024877496966189457	0.07068879367144043	0.7252613955108401	23.0	0.35192985583852765	0.26035605466679	1.128470266380392	6.0	1.0	False	False										SAMD11	+
chr1	ENSG00000187634.6	952495	0.00217329859525503	0.0248370194036442	False	False	952506	T	A	0.031659555316840934	0.07175982538269117	0.6595683829415907	29.0	0.44118774185977017	0.26035605466679	1.128470266380392	6.0	1.0	False	False										SAMD11	+
chr1	ENSG00000187634.6	886040	0.00162575420305241	0.0228792414367879	False	False	886051	AC	GT	0.044373452430002285	0.06704949753993569	0.5087848465777731	1.0	0.661801416238396	0.26035605466679	1.128470266380392	6.0	1.0	False	False										SAMD11	+
chr1	ENSG00000187634.6	900684	-0.0532262746282002	0.0394587663222891	True	False	900726	ATTT	AAAT	-0.0760342118174856	0.06737812601954325	0.26035605466679	4.0	1.128470266380392	0.26035605466679	1.128470266380392	6.0	1.0	True	False	839934.0	0.5961358188394089	0.7328298307768663	chr1:839934						SAMD11	+
chr1	ENSG00000187642.5	930889	0.0125049428070355	0.053329971919135	False	False	930901	T	A	0.0320704763500083	0.06738530607789955	0.6345987548397022	3.0	0.47592684839828153	0.03255227308062271	2.151236190789173	8.0	0.544286005785379	False	False										C1orf170	-
chr1	ENSG00000187642.5	937563	-0.0106510157491534	0.0405542500198117	False	False	937582	T	A	-0.02225443696536009	0.0681825436308913	0.7444430658730414	8.0	0.326394936009359	0.03255227308062271	2.151236190789173	8.0	0.544286005785379	False	False										C1orf170	-
chr1	ENSG00000187642.5	946128	0.00974853525787628	0.0301046994784104	False	False	946145	T	A	0.09392676180025236	0.0703980739586573	0.18364779773522685	23.0	1.3342234597982434	0.03255227308062271	2.151236190789173	8.0	0.544286005785379	False	False										C1orf170	-
chr1	ENSG00000187642.5	952495	-0.00489651306539259	0.0388799186203521	False	False	952506	T	A	-0.02977520574326362	0.07176398305222711	0.6786702135068559	29.0	0.4149045869094856	0.03255227308062271	2.151236190789173	8.0	0.544286005785379	False	False										C1orf170	-
chr1	ENSG00000187642.5	992119	-0.0031706508543280897	0.0241105344035341	False	False	992139	GT	AC	-0.05417183824751147	0.07060684853259233	0.4438483210067774	23.0	0.7672320656332026	0.03255227308062271	2.151236190789173	8.0	0.544286005785379	False	False										C1orf170	-
chr1	ENSG00000187642.5	993134	0.0141392662699005	0.045766946420571004	False	False	993156	A	T						0.03255227308062271	2.151236190789173	8.0	0.544286005785379	False	False										C1orf170	-
chr1	ENSG00000187642.5	999026	0.00707476248866618	0.0306525959519868	False	False	999067	GT	AC	-0.014013714799525224	0.06741336581115576	0.8355170089522845	3.0	0.20787739391000998	0.03255227308062271	2.151236190789173	8.0	0.544286005785379	False	False										C1orf170	-
chr1	ENSG00000187642.5	886040	0.0108971742398456	0.0412160587025227	False	False	886051	AC	GT	0.11334504782304505	0.06668309144969392	0.09057726090427423	1.0	1.6997569452603012	0.03255227308062271	2.151236190789173	8.0	0.544286005785379	False	False										C1orf170	-
chr1	ENSG00000187961.9	930889	-0.00289423104112479	0.0253364649557329	False	False	930901	T	A	-0.03920950000984299	0.06736814107806112	0.5611502041562713	3.0	0.5820184345655312	0.07795790404992088	1.770849675870562	8.0	0.9648280542675702	False	False										KLHL17	+
chr1	ENSG00000187961.9	937563	0.0381192306948017	0.0419262581517514	False	False	937582	T	A	0.0054994745432950685	0.0681984026198987	0.9358037879596072	8.0	0.08063934538094959	0.07795790404992088	1.770849675870562	8.0	0.9648280542675702	False	False										KLHL17	+
chr1	ENSG00000187961.9	946128	0.00190484415951673	0.0247826108591581	False	False	946145	T	A	0.0541604333363252	0.07060689227904099	0.4439444096764067	23.0	0.767070063390996	0.07795790404992088	1.770849675870562	8.0	0.9648280542675702	False	False										KLHL17	+
chr1	ENSG00000187961.9	952495	0.0132190104340897	0.0391611213298269	False	False	952506	T	A	-0.03414594824298283	0.07175394864017334	0.6346984949567859	29.0	0.47587552866554467	0.07795790404992088	1.770849675870562	8.0	0.9648280542675702	False	False										KLHL17	+
chr1	ENSG00000187961.9	992119	0.0224082432167362	0.0318059200239314	False	False	992139	GT	AC	0.07452078536619884	0.07051406429033877	0.2918678683106705	23.0	1.0568215875256113	0.07795790404992088	1.770849675870562	8.0	0.9648280542675702	False	False										KLHL17	+
chr1	ENSG00000187961.9	993134	0.0447592892275515	0.0626909396441493	False	False	993156	A	T						0.07795790404992088	1.770849675870562	8.0	0.9648280542675702	False	False										KLHL17	+
chr1	ENSG00000187961.9	999026	0.00139531272749161	0.0240875138664325	False	False	999067	GT	AC	-0.025533554863330456	0.06739800501417742	0.7051665929974726	3.0	0.378847339145415	0.07795790404992088	1.770849675870562	8.0	0.9648280542675702	False	False										KLHL17	+
chr1	ENSG00000187961.9	886040	-0.10676842144702	0.0483758248135352	True	False	886051	AC	GT	-0.11802100584648695	0.06664654117999429	0.07795790404992088	1.0	1.770849675870562	0.07795790404992088	1.770849675870562	8.0	0.9648280542675702	True	False	910409.0	0.14092536849392548	0.3251285457837562	chr1:910409						KLHL17	+
chr1	ENSG00000187961.9	900684	-0.015604493976178002	0.0317701886551756	False	False	900726	ATTT	AAAT	-0.046743706964868736	0.06749987403536978	0.489356608863794	4.0	0.6925006547475206	0.07795790404992088	1.770849675870562	8.0	0.9648280542675702	False	False										KLHL17	+
chr1	ENSG00000188157.9	930889	-0.0302894772010979	0.0466721309132029	False	False	930901	T	A	0.00885260858069428	0.06741734438694402	0.8956496476091382	3.0	0.13131055014395773	0.004429240232884803	2.8755639642322173	8.0	0.1330760039587722	False	False										AGRN	+
chr1	ENSG00000188157.9	937563	0.00323912812295528	0.0298251126822106	False	False	937582	T	A	0.020104762134160983	0.06818564939857058	0.7683904792537489	8.0	0.2948532764811132	0.004429240232884803	2.8755639642322173	8.0	0.1330760039587722	False	False										AGRN	+
chr1	ENSG00000188157.9	946128	0.00849884404013127	0.0279352106045203	False	False	946145	T	A	0.0458450136928532	0.0706363304086325	0.5170643457077603	23.0	0.6490288131849281	0.004429240232884803	2.8755639642322173	8.0	0.1330760039587722	False	False										AGRN	+
chr1	ENSG00000188157.9	952495	-0.104543188519363	0.0504000960307234	False	False	952506	T	A	-0.06777384789489613	0.07163073641739663	0.34524602130123994	29.0	0.9461559560127069	0.004429240232884803	2.8755639642322173	8.0	0.1330760039587722	False	False										AGRN	+
chr1	ENSG00000188157.9	992119	-0.00855831488928786	0.0254194427372888	False	False	992139	GT	AC	-0.032760553458386237	0.07067272267774538	0.6434721013693444	23.0	0.46355301192750614	0.004429240232884803	2.8755639642322173	8.0	0.1330760039587722	False	False										AGRN	+
chr1	ENSG00000188157.9	993134	0.00310330759405962	0.036305191852488004	False	False	993156	A	T						0.004429240232884803	2.8755639642322173	8.0	0.1330760039587722	False	False										AGRN	+
chr1	ENSG00000188157.9	886040	-0.0057169889037522	0.0283208613956988	False	False	886051	AC	GT	-0.07118353593818996	0.06694534896988519	0.2887974674984144	1.0	1.0633081615604287	0.004429240232884803	2.8755639642322173	8.0	0.1330760039587722	False	False										AGRN	+
chr1	ENSG00000188157.9	900684	-0.00751207884106753	0.0240392545552686	False	False	900726	ATTT	AAAT	-0.038272963442049855	0.06752422803033725	0.5714282009916065	4.0	0.5668034209121887	0.004429240232884803	2.8755639642322173	8.0	0.1330760039587722	False	False										AGRN	+
chr1	ENSG00000188290.6	930889	0.0941671915292775	0.049641582780617	True	False	930901	T	A	0.10928155039050184	0.06701619691416025	0.1043899522605724	3.0	1.6306737090807835	0.1043899522605724	1.6306737090807835	8.0	1.0	True	False	884551.0	0.3714500698981912	0.5460832927484714	chr1:884551						HES4	-
chr1	ENSG00000188290.6	937563	0.0304202812049905	0.0455997063077192	False	False	937582	T	A	-0.020823565486474564	0.06818464599451518	0.7603572740003937	8.0	0.30539962747844474	0.1043899522605724	1.6306737090807835	8.0	1.0	False	False										HES4	-
chr1	ENSG00000188290.6	946128	0.0114054904588045	0.0374494182221288	False	False	946145	T	A	0.10808554226011023	0.07029642649361117	0.1257347993653991	23.0	1.5375680906046267	0.1043899522605724	1.6306737090807835	8.0	1.0	False	False										HES4	-
chr1	ENSG00000188290.6	952495	0.0166994393387662	0.0435881611157493	False	False	952506	T	A	-0.033247767579458895	0.07175612283767695	0.6436372124020293	29.0	0.46334398048052716	0.1043899522605724	1.6306737090807835	8.0	1.0	False	False										HES4	-
chr1	ENSG00000188290.6	992119	0.000925227049355992	0.021854065524128	False	False	992139	GT	AC	-0.01351602483523172	0.07070421900681226	0.8485918761154929	23.0	0.1911629182118463	0.1043899522605724	1.6306737090807835	8.0	1.0	False	False										HES4	-
chr1	ENSG00000188290.6	993134	0.005784151398724771	0.0388303760951869	False	False	993156	A	T						0.1043899522605724	1.6306737090807835	8.0	1.0	False	False										HES4	-
chr1	ENSG00000188290.6	999026	0.0273638816258436	0.0442710473363214	False	False	999067	GT	AC	-0.06324303229926326	0.0672850219340217	0.34828567494410256	3.0	0.939927349080425	0.1043899522605724	1.6306737090807835	8.0	1.0	False	False										HES4	-
chr1	ENSG00000188290.6	886040	-0.0123356256839594	0.0261887567230076	False	False	886051	AC	GT	-0.0035469140373021665	0.0671151833428084	0.9579004121490524	1.0	0.052848161334602524	0.1043899522605724	1.6306737090807835	8.0	1.0	False	False										HES4	-
chr1	ENSG00000188290.6	900684	0.0106014610455141	0.0295618167913652	False	False	900726	ATTT	AAAT	0.06817420920328765	0.06741652295336087	0.3130180613279573	4.0	1.0112388805701378	0.1043899522605724	1.6306737090807835	8.0	1.0	False	False										HES4	-
chr1	ENSG00000188976.6	937563	0.0372122078597205	0.0451492375788479	False	False	937582	T	A	0.12066613856226988	0.06770111067085466	0.07610558975748351	8.0	1.7823361739058836	0.05019045249096382	1.969155528739942	7.0	0.6657276106624631	False	False										NOC2L	-
chr1	ENSG00000188976.6	946128	-5.74957806888895e-05	0.0221799975168223	False	False	946145	T	A	-0.006823794303601924	0.07070903180751735	0.9232159214822296	23.0	0.09650527138000581	0.05019045249096382	1.969155528739942	7.0	0.6657276106624631	False	False										NOC2L	-
chr1	ENSG00000188976.6	952495	0.0558637903582667	0.0393559968938922	False	False	952506	T	A	0.043809312755933534	0.07172688550111432	0.5420604688118303	29.0	0.6107795208151472	0.05019045249096382	1.969155528739942	7.0	0.6657276106624631	False	False										NOC2L	-
chr1	ENSG00000188976.6	992119	0.0188287250673999	0.0297142698589871	False	False	992139	GT	AC	0.08201155462159368	0.07047248061862696	0.24591635454338476	23.0	1.1637387232813934	0.05019045249096382	1.969155528739942	7.0	0.6657276106624631	False	False										NOC2L	-
chr1	ENSG00000188976.6	993134	0.0391852928920731	0.0446778583008926	False	False	993156	A	T						0.05019045249096382	1.969155528739942	7.0	0.6657276106624631	False	False										NOC2L	-
chr1	ENSG00000188976.6	886040	0.0411076716930905	0.0469196602670732	False	False	886051	AC	GT	0.0006321704353688035	0.06711559211037889	0.9924931921839092	1.0	0.00941912922900435	0.05019045249096382	1.969155528739942	7.0	0.6657276106624631	False	False										NOC2L	-
chr1	ENSG00000188976.6	900684	-0.0114264045955779	0.0510876777059381	False	False	900726	ATTT	AAAT	0.0058010529888673605	0.06757260082737937	0.9316647385617958	4.0	0.08584918913638831	0.05019045249096382	1.969155528739942	7.0	0.6657276106624631	False	False										NOC2L	-
chr1	ENSG00000237330.2	930889	-0.0116159112420823	0.0439248646699195	False	False	930901	T	A	-0.05625305193595595	0.06731322962457248	0.4042355116004632	3.0	0.8356908775540456	0.13653006713530658	1.4943002283754474	6.0	1.0	False	False										RNF223	-
chr1	ENSG00000237330.2	937563	-0.0394154907238357	0.0569391238020319	False	False	937582	T	A	-0.07169260052719692	0.06802394144299657	0.2930970715915123	8.0	1.0539318805464197	0.13653006713530658	1.4943002283754474	6.0	1.0	False	False										RNF223	-
chr1	ENSG00000237330.2	946128	-0.0063537470278103	0.0275961105034772	False	False	946145	T	A	-0.04746502462506365	0.07063098015167778	0.5023501819531719	23.0	0.6720142425198408	0.13653006713530658	1.4943002283754474	6.0	1.0	False	False										RNF223	-
chr1	ENSG00000237330.2	952495	-0.0158132191409078	0.0419976737252057	False	False	952506	T	A	-0.10233426506510708	0.07141889272532345	0.1535033647379821	29.0	1.4328738679649364	0.13653006713530658	1.4943002283754474	6.0	1.0	False	False										RNF223	-
chr1	ENSG00000237330.2	992119	0.0173350926239623	0.033827980204262004	False	False	992139	GT	AC	0.07111611084563288	0.07053164179211316	0.3145351863760508	23.0	1.0082866219850999	0.13653006713530658	1.4943002283754474	6.0	1.0	False	False										RNF223	-
chr1	ENSG00000237330.2	993134	-0.00240349207796945	0.0443963588288756	False	False	993156	A	T						0.13653006713530658	1.4943002283754474	6.0	1.0	False	False										RNF223	-
chr1	ENSG00000237330.2	999026	-0.0378918391513245	0.0546680970352309	True	False	999067	GT	AC	-0.10023829100579217	0.06708042273055652	0.13653006713530658	3.0	1.4943002283754474	0.13653006713530658	1.4943002283754474	6.0	1.0	True	False	1106784.0	0.3022250160214476	0.4849434836762242	chr1:1106784						RNF223	-
chr1	ENSG00000131778.13	146623511	-0.00137910598473941	0.0244054974375197	False	False	146623521	T	A	0.03598091911664708	0.07120091589054445	0.6138825090421072	26.0	0.5053434870410899	0.007910892694113613	2.6801421316991005	4.0	0.12230962927782356	False	False										CHD1L	+
chr1	ENSG00000131778.13	146637943	-0.0315323609249276	0.0616124705342879	False	False	146637960	CT	AG	-0.018420534406568982	0.06740854693286888	0.7849043022884996	3.0	0.27326704468075397	0.007910892694113613	2.6801421316991005	4.0	0.12230962927782356	False	False										CHD1L	+
chr1	ENSG00000131778.13	146821562	-0.0940628350576795	0.0607940929806606	True	False	146821589	AC	GT	-0.11171086462562146	0.06857462680573406	0.10480353939080676	13.0	1.6290407958338382	0.007910892694113613	2.6801421316991005	4.0	0.12230962927782356	False	False										CHD1L	+
chr1	ENSG00000131781.8	146623511	-0.00280310647719423	0.0389250730663191	False	False	146623521	T	A	-0.09337477505287617	0.0709357738886154	0.1895933137350993	26.0	1.3163284184295343	0.14535343671188786	1.4613955839898944	5.0	1.0	False	False										FMO5	-
chr1	ENSG00000131781.8	146637943	-0.0690166122416748	0.0580345714126136	True	False	146637960	CT	AG	-0.08914350488442424	0.06715157330915693	0.18572023078940625	3.0	1.3274968923515669	0.14535343671188786	1.4613955839898944	5.0	1.0	False	False										FMO5	-
chr1	ENSG00000131781.8	146656555	-0.0234580809202832	0.0393048436304318	False	False	146656566	AT	AT	-0.04132364267072977	0.06705827627460181	0.5383709228503213	1.0	0.6162347881044627	0.14535343671188786	1.4613955839898944	5.0	1.0	False	False										FMO5	-
chr1	ENSG00000131781.8	146577580	-0.0635092801455414	0.0553424142330729	False	False	146577592	CT	AG	-0.09872138638149798	0.06755281558465462	0.14535343671188786	6.0	1.4613955839898944	0.14535343671188786	1.4613955839898944	5.0	1.0	True	False	146697688.0	0.8861266122381982	0.9370570486831564	chr1:146697688						FMO5	-
chr1	ENSG00000131781.8	146595041	0.0499825728236229	0.0601296045534001	False	False	146595051	A	T	0.059393900112175275	0.07241955117774936	0.4131661174848824	33.0	0.8201362635677841	0.14535343671188786	1.4613955839898944	5.0	1.0	False	False										FMO5	-
chr1	ENSG00000131791.6	146623511	-0.0413997299246498	0.0576132699889013	False	False	146623521	T	A	-0.17176657670221449	0.07018815333565953	0.015272229363021103	26.0	2.44723031650054	0.0018328318862989496	3.1540628536712787	6.0	0.05355714127875927	False	False										PRKAB2	-
chr1	ENSG00000131791.6	146637943	0.14990936432877697	0.0496643747286538	True	True	146637960	CT	AG	0.1494479600081674	0.0666628323338423	0.02596908903799201	3.0	2.2418483400126714	0.0018328318862989496	3.1540628536712787	6.0	0.05355714127875927	False	False										PRKAB2	-
chr1	ENSG00000131791.6	146577580	0.117497269585555	0.0502085875562411	False	False	146577592	CT	AG	0.12930644248798065	0.06731451196005088	0.05605104393969496	6.0	1.920929658744612	0.0018328318862989496	3.1540628536712787	6.0	0.05355714127875927	False	False										PRKAB2	-
chr1	ENSG00000131791.6	146595041	-0.14213292321274698	0.0518530293897549	False	False	146595051	A	T	-0.14697271034618994	0.07175979751238427	0.041923815174026435	33.0	2.04812047192337	0.0018328318862989496	3.1540628536712787	6.0	0.05355714127875927	False	False										PRKAB2	-
chr1	ENSG00000131791.6	146530895	0.0689196815345318	0.0553331812359874	False	False	146530972	AAAG	CTTT	0.02120913519288566	0.07806931615887548	0.7862170208226987	59.0	0.27167056452401694	0.0018328318862989496	3.1540628536712787	6.0	0.05355714127875927	False	False										PRKAB2	-
chr1	ENSG00000186275.7	146530895	0.0219819707504936	0.0332110766977676	True	False	146530972	AAAG	CTTT	0.10416354715372382	0.07766210251688803	0.18169690914348105	59.0	1.341240370502111	0.18169690914348105	1.341240370502111	1.0	0.4280727458765583	True	False	146532954.0	0.0478322720949769	0.21245908186303172	chr1:146532954						NBPF12	+
chr1	ENSG00000186094.12	48957148	0.00478416883011896	0.0510729660162666	False	False	48957168	GT	AC										False	False										AGBL4	-
chr1	ENSG00000186094.12	48979412	0.000125809605994447	0.0365427031503945	False	False	48979423	G	C										False	False										AGBL4	-
chr1	ENSG00000186094.12	48996880	-0.0042737038234808705	0.0379305824013571	False	False	48996897	CT	AG										False	False										AGBL4	-
chr1	ENSG00000186094.12	48997429	0.0035208143919326796	0.0429078557806474	False	False	48997455	ATGT	ACAT										False	False										AGBL4	-
chr1	ENSG00000186094.12	48998709	-0.006566219875260329	0.0390994119662684	False	False	48998740	AAAC	GTTT										False	False										AGBL4	-
chr1	ENSG00000186094.12	49009054	0.0018180682862378398	0.0400026253718721	False	False	49009120	ATCC	ATGG										False	False										AGBL4	-
chr1	ENSG00000186094.12	49012537	-0.00908073500486514	0.0397981486531483	False	False	49012571	AC	GT										False	False										AGBL4	-
chr1	ENSG00000186094.12	49020862	-0.00304868359300077	0.036328552081313	False	False	49020873	T	A										False	False										AGBL4	-
chr1	ENSG00000186094.12	49112186	-0.0104322706463615	0.0417375464589122	False	False	49112227	GT	AC										False	False										AGBL4	-
chr1	ENSG00000186094.12	49116117	-0.0015396947141635801	0.0379184239889963	False	False	49116206	CCTT	AAGG										False	False										AGBL4	-
chr1	ENSG00000186094.12	49124516	0.0274472140068033	0.0632184072026282	False	False	49124544	GT	AC										False	False										AGBL4	-
chr1	ENSG00000186094.12	49133676	-0.0134845609898525	0.0433465707781296	False	False	49133708	GTT	AAC										False	False										AGBL4	-
chr1	ENSG00000186094.12	49208081	0.0287876535357865	0.0418721116816938	False	False	49208119	AAAG	CTTT										False	False										AGBL4	-
chr1	ENSG00000186094.12	49228287	0.0359941745375084	0.0524937126195576	False	False	49228331	GT	AC										False	False										AGBL4	-
chr1	ENSG00000186094.12	49228773	0.0364336800834454	0.04820809973362301	False	False	49228804	AAC	GTT										False	False										AGBL4	-
chr1	ENSG00000186094.12	49235199	0.0027189247514975102	0.0353802299526728	False	False	49235243	AC	GT										False	False										AGBL4	-
chr1	ENSG00000186094.12	49243808	0.004127971096314221	0.0378133824491423	False	False	49243867	ATCC	ATGG										False	False										AGBL4	-
chr1	ENSG00000186094.12	49272605	0.0355252292189268	0.0541274649351949	False	False	49272623	GT	AC										False	False										AGBL4	-
chr1	ENSG00000186094.12	49337026	0.0551681468011642	0.0486481053528249	True	False	49337073	GT	AC										False	False										AGBL4	-
chr1	ENSG00000186094.12	50467090	0.00256180324630615	0.0357816245334206	False	False	50467132	GT	AC										False	False										AGBL4	-
chr1	ENSG00000186094.12	50467180	-0.0281087913411946	0.041734709824834	False	False	50467209	AT	AT										False	False										AGBL4	-
chr1	ENSG00000186094.12	50475979	-0.0166427567746408	0.0415896666299604	False	False	50475991	A	T										False	False										AGBL4	-
chr1	ENSG00000186094.12	50476137	-0.0159132367214939	0.0443839826518056	False	False	50476168	AC	GT										False	False										AGBL4	-
chr1	ENSG00000186094.12	50488287	0.0262154742270273	0.04045077651371799	False	False	50488333	AC	GT										False	False										AGBL4	-
chr1	ENSG00000186094.12	50522868	0.00166534289680645	0.0527345121563746	False	False	50522878	A	T										False	False										AGBL4	-
chr1	ENSG00000186094.12	50543779	-0.000605302005614843	0.0370115144454378	False	False	50543815	GT	AC										False	False										AGBL4	-
chr1	ENSG00000186094.12	50546089	0.000211756332379145	0.0375710259069788	False	False	50546120	AC	GT										False	False										AGBL4	-
chr1	ENSG00000186094.12	50578893	-0.0011699852224928099	0.0359733650525026	False	False	50578903	T	A										False	False										AGBL4	-
chr1	ENSG00000186094.12	50582064	0.0077130140622609904	0.0385564173777871	False	False	50582111	GT	AC										False	False										AGBL4	-
chr1	ENSG00000186094.12	50584175	0.0259741867514792	0.0445970975550883	False	False	50584187	AG	CT										False	False										AGBL4	-
chr1	ENSG00000186094.12	50585733	-0.0457243729763418	0.0552705969881172	False	False	50585751	AT	AT										False	False										AGBL4	-
chr1	ENSG00000186094.12	49053280	-0.000370722275469138	0.040455546959741	False	False	49053330	ATTTT	AAAAT										False	False										AGBL4	-
chr1	ENSG00000186094.12	49054329	0.0023461216992197802	0.0382748189946016	False	False	49054356	GT	AC										False	False										AGBL4	-
chr1	ENSG00000186094.12	49069804	5.35091453704242e-05	0.0368578465467643	False	False	49069840	AAAAC	GTTTT										False	False										AGBL4	-
chr1	ENSG00000186094.12	49074216	0.00470998315490077	0.0357031022981805	False	False	49074283	ATGG	ATCC										False	False										AGBL4	-
chr1	ENSG00000186094.12	49084616	0.00133464607956705	0.0358249968020208	False	False	49084626	A	T										False	False										AGBL4	-
chr1	ENSG00000186094.12	49090562	0.0107237885987102	0.0365652298030529	False	False	49090594	GT	AC										False	False										AGBL4	-
chr1	ENSG00000186094.12	49355662	0.0333099666399169	0.0497276714364457	False	False	49355690	GT	AC										False	False										AGBL4	-
chr1	ENSG00000186094.12	49382208	0.0232134742087939	0.0507551542673797	False	False	49382238	AC	GT										False	False										AGBL4	-
chr1	ENSG00000186094.12	49389952	-0.00539556149620186	0.0441818604610576	False	False	49389990	AAAT	ATTT										False	False										AGBL4	-
chr1	ENSG00000186094.12	49390805	-0.0015586205405146599	0.0355760548258556	False	False	49390861	AC	GT										False	False										AGBL4	-
chr1	ENSG00000186094.12	49391917	0.00321944655457695	0.0361058334252578	False	False	49391967	ATTTT	AAAAT										False	False										AGBL4	-
chr1	ENSG00000186094.12	49407983	-0.0071830417862203295	0.0344450997983004	False	False	49407994	G	C										False	False										AGBL4	-
chr1	ENSG00000186094.12	49409426	0.0051714894160286	0.0411593256107439	False	False	49409472	GTT	AAC										False	False										AGBL4	-
chr1	ENSG00000186094.12	49426753	0.00631937005104121	0.0366993062453544	False	False	49426802	GT	AC										False	False										AGBL4	-
chr1	ENSG00000186094.12	49427769	0.0117607914300081	0.0449138154361436	False	False	49427822	ATCC	ATGG										False	False										AGBL4	-
chr1	ENSG00000186094.12	49432708	-0.008327119102398509	0.040101954330963994	False	False	49432755	AC	GT										False	False										AGBL4	-
chr1	ENSG00000186094.12	49462476	-0.00334135819176887	0.0342798103808035	False	False	49462528	CCTT	AAGG										False	False										AGBL4	-
chr1	ENSG00000186094.12	49514477	-0.00455644856525455	0.0408982191228876	False	False	49514488	A	T										False	False										AGBL4	-
chr1	ENSG00000186094.12	49542761	0.00425634763867249	0.0351461025005325	False	False	49542785	GT	AC										False	False										AGBL4	-
chr1	ENSG00000186094.12	49550935	-0.033523730254466	0.0485549644301399	False	False	49550980	ATC	ATG										False	False										AGBL4	-
chr1	ENSG00000186094.12	49552704	0.0039685918669819	0.0384057575082966	False	False	49552719	A	T										False	False										AGBL4	-
chr1	ENSG00000186094.12	49579083	-0.0261616748483966	0.0537116074091128	False	False	49579093	T	A										False	False										AGBL4	-
chr1	ENSG00000186094.12	49610199	0.00846927073757013	0.0352611695122798	False	False	49610228	AC	GT										False	False										AGBL4	-
chr1	ENSG00000186094.12	49659376	0.0049264129113966	0.0365191007231648	False	False	49659386	T	A										False	False										AGBL4	-
chr1	ENSG00000186094.12	49701670	0.0029165629463306	0.0352904790323089	False	False	49701721	ATTT	AAAT										False	False										AGBL4	-
chr1	ENSG00000186094.12	49732281	0.027371250902487997	0.0408817192666445	False	False	49732302	AC	GT										False	False										AGBL4	-
chr1	ENSG00000186094.12	49737189	-0.0019303429837432	0.0360482190616037	False	False	49737225	AC	GT										False	False										AGBL4	-
chr1	ENSG00000186094.12	49754672	0.00325139549231778	0.0409144115156467	False	False	49754717	AG	CT										False	False										AGBL4	-
chr1	ENSG00000186094.12	49767930	-0.00195666427976485	0.0379583979325027	False	False	49767940	T	A										False	False										AGBL4	-
chr1	ENSG00000186094.12	49769124	0.0257042858692183	0.0455077372458644	False	False	49769142	ATTT	AAAT										False	False										AGBL4	-
chr1	ENSG00000186094.12	49784059	0.0294982310455735	0.0457791343874718	False	False	49784099	ATG	ATC										False	False										AGBL4	-
chr1	ENSG00000186094.12	49837490	-0.014540580884515	0.0529941866220946	False	False	49837540	GT	AC										False	False										AGBL4	-
chr1	ENSG00000186094.12	49858371	-0.0161433174207268	0.0382760234278987	False	False	49858407	AC	GT										False	False										AGBL4	-
chr1	ENSG00000186094.12	49874812	0.00492172778297781	0.0365685141827033	False	False	49874844	CT	AG										False	False										AGBL4	-
chr1	ENSG00000186094.12	49944552	0.026483314516482996	0.0464020181552248	False	False	49944566	GTTT	AAAC										False	False										AGBL4	-
chr1	ENSG00000186094.12	49965393	-0.00400214434895494	0.037728748785547	False	False	49965413	AT	AT										False	False										AGBL4	-
chr1	ENSG00000186094.12	50034160	0.00441967113396294	0.0371473908763457	False	False	50034195	AC	GT										False	False										AGBL4	-
chr1	ENSG00000186094.12	50038797	0.0011874817722686301	0.0354168994569343	False	False	50038861	GT	AC										False	False										AGBL4	-
chr1	ENSG00000186094.12	50052320	0.0065369037868790005	0.0360473613445253	False	False	50052351	ACTG	AGTC										False	False										AGBL4	-
chr1	ENSG00000186094.12	50069200	-0.000407002508050958	0.0362008273826671	False	False	50069256	AAAT	ATTT										False	False										AGBL4	-
chr1	ENSG00000186094.12	50089675	-0.012928848637391	0.0421802138333347	False	False	50089704	GT	AC										False	False										AGBL4	-
chr1	ENSG00000186094.12	50165971	-0.0303962493388338	0.0424103764380333	False	False	50166024	AGAT	ATCT										False	False										AGBL4	-
chr1	ENSG00000186094.12	50200961	0.00466737383834385	0.0375554469260672	False	False	50201019	GT	AC										False	False										AGBL4	-
chr1	ENSG00000186094.12	50234889	0.00714884778597757	0.0392209330716177	False	False	50234916	AC	GT										False	False										AGBL4	-
chr1	ENSG00000186094.12	50315151	-0.0143682717857095	0.0422438906154877	False	False	50315181	AC	GT										False	False										AGBL4	-
chr1	ENSG00000186094.12	50326441	-0.005379235419239871	0.0368977419010953	False	False	50326465	A	T										False	False										AGBL4	-
chr1	ENSG00000186094.12	50332471	0.00462460292883675	0.0407500181155835	False	False	50332482	T	A										False	False										AGBL4	-
chr1	ENSG00000186094.12	50371789	-0.00417429041739895	0.0377667220043529	False	False	50371823	GT	AC										False	False										AGBL4	-
chr1	ENSG00000132196.9	162680555	-0.00789905255217505	0.0267962107113225	False	False	162680578	AC	GT	-0.009120044726967829	0.07160850919155361	0.8987868777332548	28.0	0.12735979047645862	0.04326721217428583	2.0345200116605655	12.0	0.8592693425805679	False	False										HSD17B7	+
chr1	ENSG00000132196.9	162721934	0.00485908473988828	0.0294736204877876	False	False	162721962	A	T	-0.032926086303877264	0.07032160467004323	0.6401310270587328	21.0	0.4682214869579572	0.04326721217428583	2.0345200116605655	12.0	0.8592693425805679	False	False										HSD17B7	+
chr1	ENSG00000132196.9	162737598	-0.0113863703625614	0.0250237754738558	False	False	162737623	GT	AC	-0.028903894737839338	0.06897772466076353	0.6756208121042282	13.0	0.41903230180453727	0.04326721217428583	2.0345200116605655	12.0	0.8592693425805679	False	False										HSD17B7	+
chr1	ENSG00000132196.9	162794437	-0.114611639711581	0.0424151347993903	True	False	162794448	A	T	-0.10993612169303477	0.0706361443928129	0.1212165769107897	25.0	1.556372061896127	0.04326721217428583	2.0345200116605655	12.0	0.8592693425805679	False	False										HSD17B7	+
chr1	ENSG00000132196.9	162800755	-0.0512088952338091	0.0390379868409326	False	False	162800769	AT	AT	-0.08659327833058446	0.0685842479858989	0.20813282706478886	12.0	1.2625826027630755	0.04326721217428583	2.0345200116605655	12.0	0.8592693425805679	False	False										HSD17B7	+
chr1	ENSG00000132196.9	162814902	-0.0144944469731879	0.0302616520036791	False	False	162814935	GT	AC	-0.07548239420857092	0.07291862023756683	0.3019312703888753	36.0	1.035159386760904	0.04326721217428583	2.0345200116605655	12.0	0.8592693425805679	False	False										HSD17B7	+
chr1	ENSG00000132196.9	162821528	-0.0198987992137954	0.0292431906190805	False	False	162821553	AATG	ATTC	0.008682141746332755	0.06819686347608167	0.8988140467456156	8.0	0.12730998617521166	0.04326721217428583	2.0345200116605655	12.0	0.8592693425805679	False	False										HSD17B7	+
chr1	ENSG00000132196.9	162831228	0.0157473382027274	0.0288954441211451	False	False	162831239	T	A	-0.002665612314571764	0.07293223663796339	0.9708832564225828	35.0	0.03654916450463325	0.04326721217428583	2.0345200116605655	12.0	0.8592693425805679	False	False										HSD17B7	+
chr1	ENSG00000132196.9	162832745	0.0021721012770758302	0.0228112519806842	False	False	162832756	T	A	0.0211218048556039	0.07645485115583615	0.7826780929507099	52.0	0.276265070643481	0.04326721217428583	2.0345200116605655	12.0	0.8592693425805679	False	False										HSD17B7	+
chr1	ENSG00000132196.9	162842476	-0.0130335708586555	0.0275700498604129	False	False	162842498	GTTT	AAAC	-0.0008905674798513811	0.06788439641028554	0.9895449989495012	6.0	0.013118883380341086	0.04326721217428583	2.0345200116605655	12.0	0.8592693425805679	False	False										HSD17B7	+
chr1	ENSG00000132196.9	162881726	-0.0146921121418431	0.0264923163205351	False	False	162881763	AAAC	GTTT	-0.029532291426111693	0.06708633149015426	0.6602109704391766	1.0	0.44021324120914135	0.04326721217428583	2.0345200116605655	12.0	0.8592693425805679	False	False										HSD17B7	+
chr1	ENSG00000185860.9	162721934	-0.00622018024640455	0.0256438906508602	False	False	162721962	A	T	-0.057537498014136	0.07024319269799237	0.4136841568384295	21.0	0.8191184911186488	0.00012776394186332445	3.9016975809211005	14.0	0.012506904953586756	False	False										C1orf110	-
chr1	ENSG00000185860.9	162737598	-0.0121022858761213	0.0285130726187608	False	False	162737623	GT	AC	0.0014828107768610035	0.06900648007087716	0.9828767843874292	13.0	0.021487993233939705	0.00012776394186332445	3.9016975809211005	14.0	0.012506904953586756	False	False										C1orf110	-
chr1	ENSG00000185860.9	162794437	0.0228499441849549	0.0312798327791785	False	False	162794448	A	T	0.02748900032830677	0.0710400496967303	0.699208238578398	25.0	0.3869507474397499	0.00012776394186332445	3.9016975809211005	14.0	0.012506904953586756	False	False										C1orf110	-
chr1	ENSG00000185860.9	162800755	-0.00496278310861241	0.0235724548731119	False	False	162800769	AT	AT	-0.025553047332193882	0.06882035966291424	0.7107861337707282	12.0	0.3713006944072083	0.00012776394186332445	3.9016975809211005	14.0	0.012506904953586756	False	False										C1orf110	-
chr1	ENSG00000185860.9	162814902	0.0643940504478484	0.0426964493739456	False	False	162814935	GT	AC	0.11880369333670245	0.0726093378907157	0.10347882003942953	36.0	1.6362040584299757	0.00012776394186332445	3.9016975809211005	14.0	0.012506904953586756	False	False										C1orf110	-
chr1	ENSG00000185860.9	162818372	-0.0627843123375811	0.0457392363873032	False	False	162818383	T	A	-0.10831171409945782	0.07155810612553802	0.13175834088348135	30.0	1.5136190707652475	0.00012776394186332445	3.9016975809211005	14.0	0.012506904953586756	False	False										C1orf110	-
chr1	ENSG00000185860.9	162831228	-0.21606605530458	0.0621035505408869	False	False	162831239	T	A	-0.2209590882055463	0.07112982890683632	0.002187136940337456	35.0	3.106419509246279	0.00012776394186332445	3.9016975809211005	14.0	0.012506904953586756	False	False										C1orf110	-
chr1	ENSG00000185860.9	162832745	0.142105899527122	0.0579523535104721	False	False	162832756	T	A	0.14349426286359834	0.07568051486714998	0.05963959273681992	52.0	1.8960529419691319	0.00012776394186332445	3.9016975809211005	14.0	0.012506904953586756	False	False										C1orf110	-
chr1	ENSG00000185860.9	162842476	-0.10570528365288699	0.0448365968908013	False	False	162842498	GTTT	AAAC	-0.16641641783631025	0.06693781335362449	0.01366833895175065	6.0	2.4861346598992133	0.00012776394186332445	3.9016975809211005	14.0	0.012506904953586756	False	False										C1orf110	-
chr1	ENSG00000185860.9	162881726	-0.00565043939946735	0.022885412038500003	False	False	162881763	AAAC	GTTT	-0.028250003321907517	0.06708881894572999	0.674101395762576	1.0	0.4210836286261013	0.00012776394186332445	3.9016975809211005	14.0	0.012506904953586756	False	False										C1orf110	-
chr1	ENSG00000185860.9	162893420	-0.0377437160013566	0.0384585250829539	False	False	162893463	GT	AC	-0.07081243577889612	0.07540312986831171	0.3489645515579877	48.0	0.9391179902288799	0.00012776394186332445	3.9016975809211005	14.0	0.012506904953586756	False	False										C1orf110	-
chr1	ENSG00000185860.9	162917329	-0.0408721375958318	0.0511307550250689	False	False	162917412	ATCT	AGAT	-0.17393394851002866	0.07240079817223581	0.01727797175357188	38.0	2.402376118786059	0.00012776394186332445	3.9016975809211005	14.0	0.012506904953586756	False	False										C1orf110	-
chr1	ENSG00000185860.9	162937437	0.0207397194955276	0.0317938288169069	False	False	162937447	T	A	0.07566756498624644	0.06897313878407678	0.2738782237418388	14.0	1.0970584537717913	0.00012776394186332445	3.9016975809211005	14.0	0.012506904953586756	False	False										C1orf110	-
chr1	ENSG00000132693.8	159603092	0.00139321521926044	0.0214259366200057	False	False	159603121	AC	GT	-0.003430477590681177	0.07071026204956035	0.9613545696794982	23.0	0.04851456480640361	0.177270663058627	1.353956325104678	15.0	1.0	False	False										CRP	-
chr1	ENSG00000132693.8	159605628	-0.008951224415439659	0.0479019153776995	False	False	159605644	AATT	AATT						0.177270663058627	1.353956325104678	15.0	1.0	False	False										CRP	-
chr1	ENSG00000132693.8	159612825	-0.00827783360640525	0.0250489327883326	False	False	159612884	AAGG	CCTT	0.013708917340938938	0.0686738279768024	0.8419663037325804	11.0	0.19962360836459747	0.177270663058627	1.353956325104678	15.0	1.0	False	False										CRP	-
chr1	ENSG00000132693.8	159620593	-0.00803831096046365	0.0263380135044976	False	False	159620628	GT	AC	-0.042949056077618696	0.07305976524209598	0.5573341909018747	36.0	0.5878619502170542	0.177270663058627	1.353956325104678	15.0	1.0	False	False										CRP	-
chr1	ENSG00000132693.8	159622057	0.00623791342375806	0.0234683674221173	False	False	159622083	AT	AT	0.04979924761333391	0.07009915689735458	0.4782643276898485	20.0	0.7104115058937784	0.177270663058627	1.353956325104678	15.0	1.0	False	False										CRP	-
chr1	ENSG00000132693.8	159630743	0.00325982331337868	0.0195686801962084	False	False	159630765	GT	AC	0.013664016986842624	0.0674136921161146	0.8395654102343233	3.0	0.20268904665994952	0.177270663058627	1.353956325104678	15.0	1.0	False	False										CRP	-
chr1	ENSG00000132693.8	159638980	0.0111082561365934	0.0306122097856405	False	False	159639031	AGAT	ATCT	0.08635447507059581	0.07027107798497588	0.2205548878992092	22.0	1.2288764815740922	0.177270663058627	1.353956325104678	15.0	1.0	False	False										CRP	-
chr1	ENSG00000132693.8	159639923	0.0105234938068074	0.0295093089787266	False	False	159639933	A	T	0.09506817056402207	0.0702150939445348	0.177270663058627	22.0	1.353956325104678	0.177270663058627	1.353956325104678	15.0	1.0	True	False	159750802.0	0.29557931087636524	0.4786723500491957	chr1:159750802						CRP	-
chr1	ENSG00000132693.8	159652181	-0.0138091194683411	0.0303750294020975	False	False	159652192	A	T	-0.07569844561804825	0.06880855931430019	0.2725344427061369	13.0	1.1001312390843239	0.177270663058627	1.353956325104678	15.0	1.0	False	False										CRP	-
chr1	ENSG00000132693.8	159668875	-0.00187582494668071	0.0216683506578052	False	False	159668913	AC	GT	-0.02709767887880728	0.0717694517545693	0.7061660351606383	29.0	0.37756563853202446	0.177270663058627	1.353956325104678	15.0	1.0	False	False										CRP	-
chr1	ENSG00000132693.8	159724838	0.00401132516439962	0.0287868764960176	False	False	159724867	CT	AG	0.025571529784996033	0.07471906777140784	0.7325750481492497	44.0	0.342235664171138	0.177270663058627	1.353956325104678	15.0	1.0	False	False										CRP	-
chr1	ENSG00000132693.8	159728719	0.0081421262870044	0.0249420309156078	False	False	159728733	A	T	-0.01768845599205552	0.06787380261012789	0.7946419534358309	6.0	0.26060800061047573	0.177270663058627	1.353956325104678	15.0	1.0	False	False										CRP	-
chr1	ENSG00000132693.8	159735294	-0.000582891463783921	0.0240410928763191	False	False	159735322	A	T	-0.018352479741154924	0.07452304589436856	0.8057570644977318	43.0	0.24626582986380263	0.177270663058627	1.353956325104678	15.0	1.0	False	False										CRP	-
chr1	ENSG00000132693.8	159759816	-0.0015260106067936099	0.0244995489332862	False	False	159759867	AGTTT	AAACT	0.03972842737394885	0.06736675913704822	0.5559745766898507	3.0	0.5897333920001545	0.177270663058627	1.353956325104678	15.0	1.0	False	False										CRP	-
chr1	ENSG00000132693.8	159762352	0.0114691544684303	0.0241472168973691	True	False	159762378	AC	GT	0.02251027035436421	0.06709859921634259	0.7375794806223674	1.0	0.33548048122115776	0.177270663058627	1.353956325104678	15.0	1.0	False	False										CRP	-
chr1	ENSG00000132693.8	159780365	-0.00151828029485633	0.0226225408929694	False	False	159780375	A	T	0.01007285248924426	0.07351773228433371	0.8911698641043391	38.0	0.13701255705612586	0.177270663058627	1.353956325104678	15.0	1.0	False	False										CRP	-
chr1	ENSG00000132703.3	159603092	0.0130549386517163	0.0325353913108678	False	False	159603121	AC	GT	0.06472577642953266	0.07056240407843235	0.3600985496028785	23.0	0.9172841724268337	0.030176884083219536	2.1837125651736837	16.0	0.821199495561046	False	False										APCS	+
chr1	ENSG00000132703.3	159612825	0.0306592261424303	0.0458304879107835	False	False	159612884	AAGG	CCTT	0.13219102095896856	0.06807756168926572	0.05348994977663713	11.0	1.941770793177689	0.030176884083219536	2.1837125651736837	16.0	0.821199495561046	False	False										APCS	+
chr1	ENSG00000132703.3	159620593	-0.0321815253634392	0.0451649764365732	False	False	159620628	GT	AC	-0.02243699420843841	0.07310883328455847	0.7592620747021541	36.0	0.3068985401682972	0.030176884083219536	2.1837125651736837	16.0	0.821199495561046	False	False										APCS	+
chr1	ENSG00000132703.3	159622057	0.000222634296448421	0.0289301627142155	False	False	159622083	AT	AT	-0.026994618073227228	0.07016066328707403	0.70082223410785	20.0	0.3847543168566445	0.030176884083219536	2.1837125651736837	16.0	0.821199495561046	False	False										APCS	+
chr1	ENSG00000132703.3	159630743	-0.00252373002389824	0.0271256949616748	False	False	159630765	GT	AC	-0.021456176811158467	0.06740446547375738	0.7505443287635849	3.0	0.3183198124983576	0.030176884083219536	2.1837125651736837	16.0	0.821199495561046	False	False										APCS	+
chr1	ENSG00000132703.3	159638980	0.025075248606861	0.0393600245905084	False	False	159639031	AGAT	ATCT	0.056991429881045226	0.07041991947811396	0.41929477797934056	22.0	0.8093083647838845	0.030176884083219536	2.1837125651736837	16.0	0.821199495561046	False	False										APCS	+
chr1	ENSG00000132703.3	159639923	0.0139956346939751	0.0327431541634352	False	False	159639933	A	T	0.03609177770174435	0.0704886068766759	0.6091971253851545	22.0	0.5120228544861031	0.030176884083219536	2.1837125651736837	16.0	0.821199495561046	False	False										APCS	+
chr1	ENSG00000132703.3	159652181	-0.0120449554952426	0.0322872585060647	False	False	159652192	A	T	-0.0722832815422098	0.06882604460001515	0.2948187665420468	13.0	1.0502315215451723	0.030176884083219536	2.1837125651736837	16.0	0.821199495561046	False	False										APCS	+
chr1	ENSG00000132703.3	159461761	-0.0120392505235411	0.0339494478289792	False	False	159461787	AC	GT	-0.06021936596743468	0.0756722222362683	0.4272371191357173	49.0	0.7957922231940567	0.030176884083219536	2.1837125651736837	16.0	0.821199495561046	False	False										APCS	+
chr1	ENSG00000132703.3	159480012	-0.00322669019527235	0.0280949624177869	False	False	159480062	CCTT	AAGG	0.01142415462716386	0.06803694151420052	0.8668103618219287	7.0	0.16791105497855802	0.030176884083219536	2.1837125651736837	16.0	0.821199495561046	False	False										APCS	+
chr1	ENSG00000132703.3	159484573	-0.00361989160044386	0.027625246363517004	False	False	159484584	T	A	-0.02853582783206128	0.0680136732756982	0.6752237826688199	7.0	0.4195601627982847	0.030176884083219536	2.1837125651736837	16.0	0.821199495561046	False	False										APCS	+
chr1	ENSG00000132703.3	159500728	0.0206508356286083	0.0405252972621696	False	False	159500740	GT	AC	0.11273898067431405	0.06683842617641364	0.09306456488840384	2.0	1.6867390081380773	0.030176884083219536	2.1837125651736837	16.0	0.821199495561046	False	False										APCS	+
chr1	ENSG00000132703.3	159507846	0.00434633970126336	0.0310845778825629	False	False	159507877	AC	GT	-0.002244379640582009	0.07254744229087277	0.975352481405374	33.0	0.030936716301911242	0.030176884083219536	2.1837125651736837	16.0	0.821199495561046	False	False										APCS	+
chr1	ENSG00000132703.3	159534083	-0.00605399098169043	0.031869063057944	False	False	159534113	GT	AC	-0.057278214144560136	0.06856752649431867	0.4044583939117983	11.0	0.8353548257177698	0.030176884083219536	2.1837125651736837	16.0	0.821199495561046	False	False										APCS	+
chr1	ENSG00000132703.3	159566374	0.00462310747065216	0.0307858425506028	False	False	159566415	AC	GT	0.04985893100743919	0.07189204943534774	0.4888139716452825	30.0	0.6935249641516639	0.030176884083219536	2.1837125651736837	16.0	0.821199495561046	False	False										APCS	+
chr1	ENSG00000132849.14	62135021	0.0193512427689158	0.0293349858790738	False	False	62135031	A	T	0.0930963378839394	0.06838201076032692	0.17482754686917654	11.0	1.3614156245015092	0.0007815114667387173	3.4100262821667786	50.0	0.1429797948938482	False	False										INADL	+
chr1	ENSG00000132849.14	62155027	-0.0117132248709904	0.0484878492490683	False	False	62155049	ATT	AAT						0.0007815114667387173	3.4100262821667786	50.0	0.1429797948938482	False	False										INADL	+
chr1	ENSG00000132849.14	62160526	-0.0284160906931397	0.0388711120725222	False	False	62160538	AT	AT	-0.04331733221461531	0.06829442885591852	0.5265799152916022	9.0	0.6342732919840701	0.0007815114667387173	3.4100262821667786	50.0	0.1429797948938482	False	False										INADL	+
chr1	ENSG00000132849.14	62164412	-0.0267522619575028	0.0409918440482267	False	False	62164429	T	A	-0.0860590539195811	0.07080324991251513	0.2256350896279029	25.0	1.2154675671797004	0.0007815114667387173	3.4100262821667786	50.0	0.1429797948938482	False	False										INADL	+
chr1	ENSG00000132849.14	62167229	-0.007850796910803159	0.0383600742099035	False	False	62167262	GT	AC	-0.10814311434614568	0.07155942734225791	0.13236415633357745	30.0	1.5112350442508928	0.0007815114667387173	3.4100262821667786	50.0	0.1429797948938482	False	False										INADL	+
chr1	ENSG00000132849.14	62172507	0.00640828401575301	0.0244925540043311	False	False	62172537	AAAG	CTTT	0.01898474912179835	0.0712342093750128	0.7901239120379622	26.0	0.26651168432084443	0.0007815114667387173	3.4100262821667786	50.0	0.1429797948938482	False	False										INADL	+
chr1	ENSG00000132849.14	62177581	-0.00213537168095725	0.0356563181585733	False	False	62177592	T	A						0.0007815114667387173	3.4100262821667786	50.0	0.1429797948938482	False	False										INADL	+
chr1	ENSG00000132849.14	62185082	-0.0018189583166842898	0.0214906886692944	False	False	62185105	AG	CT	-0.002841211159962993	0.07293220137526538	0.9689661032276088	35.0	0.03895688195868138	0.0007815114667387173	3.4100262821667786	50.0	0.1429797948938482	False	False										INADL	+
chr1	ENSG00000132849.14	62200847	-0.00429250059590903	0.0327950905346957	False	False	62200858	AT	AT	0.002438234236176776	0.06726707944781056	0.9711180766345344	2.0	0.036247065521381676	0.0007815114667387173	3.4100262821667786	50.0	0.1429797948938482	False	False										INADL	+
chr1	ENSG00000132849.14	62204030	-0.0205436217771167	0.0316640496818766	False	False	62204047	T	A	-0.09328200615508303	0.0740053181353046	0.2091198363469293	42.0	1.2604770644257577	0.0007815114667387173	3.4100262821667786	50.0	0.1429797948938482	False	False										INADL	+
chr1	ENSG00000132849.14	62211767	0.0295984427075468	0.0347211628220386	False	False	62211782	AT	AT	0.04282768795051496	0.07064579920790802	0.5450486850739049	23.0	0.606231204554352	0.0007815114667387173	3.4100262821667786	50.0	0.1429797948938482	False	False										INADL	+
chr1	ENSG00000132849.14	62215355	-0.0077862152597373	0.0314719028742759	False	False	62215365	T	A	-0.07813257085330659	0.07472403541285222	0.2971566727418283	45.0	1.0456149807973047	0.0007815114667387173	3.4100262821667786	50.0	0.1429797948938482	False	False										INADL	+
chr1	ENSG00000132849.14	62219529	0.009489475701529271	0.0315249723345265	False	False	62219559	AAAT	ATTT	0.08802511996558876	0.0704361973084522	0.21286438925286996	23.0	1.2497142567210386	0.0007815114667387173	3.4100262821667786	50.0	0.1429797948938482	False	False										INADL	+
chr1	ENSG00000132849.14	62234145	0.0168196765658531	0.0361920726109766	False	False	62234169	AAAT	ATTT	-0.04758792515202041	0.06876484378762254	0.48967392966279605	12.0	0.6920385844108627	0.0007815114667387173	3.4100262821667786	50.0	0.1429797948938482	False	False										INADL	+
chr1	ENSG00000132849.14	62244370	-0.0453538323439515	0.0649847688087362	False	False	62244384	AT	AT						0.0007815114667387173	3.4100262821667786	50.0	0.1429797948938482	False	False										INADL	+
chr1	ENSG00000132849.14	62246331	-0.0107754774559755	0.029570344496245	False	False	62246341	T	A	-0.08966461623508983	0.06939265848369004	0.1977583676329586	17.0	1.2921340411848392	0.0007815114667387173	3.4100262821667786	50.0	0.1429797948938482	False	False										INADL	+
chr1	ENSG00000132849.14	62254975	0.000919993393488099	0.049781220835335004	False	False	62255003	AAAT	ATTT						0.0007815114667387173	3.4100262821667786	50.0	0.1429797948938482	False	False										INADL	+
chr1	ENSG00000132849.14	62280192	-0.00104407922663843	0.0217921575897175	False	False	62280233	GT	AC	0.01549626916777856	0.071787195023124	0.8293205722792887	29.0	0.21586397355108974	0.0007815114667387173	3.4100262821667786	50.0	0.1429797948938482	False	False										INADL	+
chr1	ENSG00000132849.14	62291170	-0.0921689250734783	0.0694553376718257	False	False	62291194	GT	AC						0.0007815114667387173	3.4100262821667786	50.0	0.1429797948938482	False	False										INADL	+
chr1	ENSG00000132849.14	62308436	0.00103494274547699	0.0267300222626782	False	False	62308446	A	T	0.045583760784627336	0.07099303283331662	0.5215588697486417	25.0	0.6420878072874094	0.0007815114667387173	3.4100262821667786	50.0	0.1429797948938482	False	False										INADL	+
chr1	ENSG00000132849.14	62327841	0.0081610242296464	0.0314392265059554	False	False	62327862	AT	AT	-0.048791420540709014	0.0673396883272218	0.4694939061106734	3.0	0.7245566730813822	0.0007815114667387173	3.4100262821667786	50.0	0.1429797948938482	False	False										INADL	+
chr1	ENSG00000132849.14	62339845	0.014240991423376998	0.0296754334491074	False	False	62339891	ATTT	AAAT	0.07393160114053396	0.06999416296398267	0.2921076728458541	20.0	1.0562538076007482	0.0007815114667387173	3.4100262821667786	50.0	0.1429797948938482	False	False										INADL	+
chr1	ENSG00000132849.14	62356719	-0.0109688807642592	0.0310079891079185	False	False	62356729	A	T	-0.010232710814630116	0.07018256599471741	0.8842229076680657	20.0	0.14580132073541346	0.0007815114667387173	3.4100262821667786	50.0	0.1429797948938482	False	False										INADL	+
chr1	ENSG00000132849.14	62359929	0.0458992277730016	0.0366517591715603	False	False	62359954	A	T	-0.037388595606629896	0.07066123735537634	0.5973058187078413	23.0	0.5291245526679861	0.0007815114667387173	3.4100262821667786	50.0	0.1429797948938482	False	False										INADL	+
chr1	ENSG00000132849.14	62411071	-0.00650322668192452	0.0342344638000198	False	False	62411085	A	T	0.01709521824292701	0.07052425409381287	0.8087158644266935	22.0	0.24240197167043534	0.0007815114667387173	3.4100262821667786	50.0	0.1429797948938482	False	False										INADL	+
chr1	ENSG00000132849.14	62417926	-0.00366332609455711	0.0384811856547331	False	False	62417951	AG	CT	-0.09402409537716563	0.07680988703907454	0.2226229329956243	55.0	1.224114485799646	0.0007815114667387173	3.4100262821667786	50.0	0.1429797948938482	False	False										INADL	+
chr1	ENSG00000132849.14	62446110	-0.063169189312932	0.0495226749203107	False	False	62446151	GT	AC	-0.17200329136862794	0.07054421663981343	0.015655118395867924	28.0	2.4382337711232513	0.0007815114667387173	3.4100262821667786	50.0	0.1429797948938482	False	False										INADL	+
chr1	ENSG00000132849.14	62456855	-0.0732345999879251	0.0486813106333845	False	False	62456891	ATG	ATC	-0.14840175679684758	0.06760166862466704	0.029221611527773233	9.0	2.195238073497753	0.0007815114667387173	3.4100262821667786	50.0	0.1429797948938482	False	False										INADL	+
chr1	ENSG00000132849.14	62476004	-0.000861990611324726	0.0295753023241884	False	False	62476014	T	A	-0.06541988179115674	0.06902326904873682	0.3443286123710786	14.0	0.9477946016286803	0.0007815114667387173	3.4100262821667786	50.0	0.1429797948938482	False	False										INADL	+
chr1	ENSG00000132849.14	62492135	0.0087594519173412	0.0290062749717741	False	False	62492173	GT	AC	-0.010122397105279369	0.07292875921487704	0.889758001353427	35.0	0.13879842759225852	0.0007815114667387173	3.4100262821667786	50.0	0.1429797948938482	False	False										INADL	+
chr1	ENSG00000132849.14	62494637	-0.020106932950288002	0.0299531363917062	False	False	62494669	ACAT	ATGT	-0.008960306697993685	0.06867752484880278	0.8963188793905625	11.0	0.1304692724107381	0.0007815114667387173	3.4100262821667786	50.0	0.1429797948938482	False	False										INADL	+
chr1	ENSG00000132849.14	62519391	0.0292503761850071	0.0366474719757241	False	False	62519402	A	T	0.04214646631894377	0.07446937011568462	0.5721278424383025	43.0	0.5659570673616715	0.0007815114667387173	3.4100262821667786	50.0	0.1429797948938482	False	False										INADL	+
chr1	ENSG00000132849.14	62551901	0.0017784280116424	0.0221368653607737	False	False	62551931	GT	AC	0.0030415946934491283	0.06967297914416971	0.9652214580162988	17.0	0.04365529837837645	0.0007815114667387173	3.4100262821667786	50.0	0.1429797948938482	False	False										INADL	+
chr1	ENSG00000132849.14	62567851	0.0766560309661176	0.0427420795549894	False	False	62567885	AAAT	ATTT	0.05439411246062944	0.06874092031485171	0.4296624339448008	12.0	0.7912915947515675	0.0007815114667387173	3.4100262821667786	50.0	0.1429797948938482	False	False										INADL	+
chr1	ENSG00000132849.14	62587449	0.0389602083385501	0.0419243193742986	False	False	62587459	A	T	0.03958507149308941	0.07101120348777548	0.5778508558440477	25.0	0.5574482553292305	0.0007815114667387173	3.4100262821667786	50.0	0.1429797948938482	False	False										INADL	+
chr1	ENSG00000132849.14	62587625	-0.10741465577912301	0.0371326526239694	True	False	62587639	A	T	-0.17192455417405644	0.06672007619377388	0.010631722347788284	5.0	2.5768039244250733	0.0007815114667387173	3.4100262821667786	50.0	0.1429797948938482	False	False										INADL	+
chr1	ENSG00000132849.14	62592504	-0.0362628616824542	0.033399765010783	False	False	62592526	GT	AC	0.008960635259568757	0.06741727951604322	0.8943836482528557	3.0	0.13291303541010438	0.0007815114667387173	3.4100262821667786	50.0	0.1429797948938482	False	False										INADL	+
chr1	ENSG00000132849.14	62597545	-0.0565335262513941	0.0369929050853319	False	False	62597557	T	A	-0.05711900038634301	0.07149457285462983	0.42530430114688655	28.0	0.7989277801894596	0.0007815114667387173	3.4100262821667786	50.0	0.1429797948938482	False	False										INADL	+
chr1	ENSG00000132849.14	62602150	0.0153359674140413	0.0316990728595342	False	False	62602174	GT	AC	-0.04452763718772882	0.06797389509565008	0.5131199016071404	7.0	0.6550696723362897	0.0007815114667387173	3.4100262821667786	50.0	0.1429797948938482	False	False										INADL	+
chr1	ENSG00000132849.14	62602321	-0.0774524271168014	0.0386237708413029	False	False	62602385	GT	AC	-0.11430660991158305	0.07078006254203524	0.10792091360809862	26.0	1.6149549153576692	0.0007815114667387173	3.4100262821667786	50.0	0.1429797948938482	False	False										INADL	+
chr1	ENSG00000132849.14	62605428	0.00426990188651086	0.0352566880805177	False	False	62605449	T	A						0.0007815114667387173	3.4100262821667786	50.0	0.1429797948938482	False	False										INADL	+
chr1	ENSG00000132849.14	62616816	-0.0856326836043794	0.0436072950322935	False	False	62616834	AAC	GTT	-0.0637953267738102	0.06743609037000789	0.3451852445230863	4.0	0.9460116448592797	0.0007815114667387173	3.4100262821667786	50.0	0.1429797948938482	False	False										INADL	+
chr1	ENSG00000132849.14	62618704	-0.0797325301037075	0.0361579292277648	False	False	62618721	A	T	-0.1424471426102439	0.06782014365414198	0.036873289867606365	10.0	2.100366276672495	0.0007815114667387173	3.4100262821667786	50.0	0.1429797948938482	False	False										INADL	+
chr1	ENSG00000132849.14	62635483	0.0849028691177474	0.0429684474380253	False	False	62635493	T	A	0.13881297195988931	0.06707284000343883	0.039669881921279564	5.0	2.0695854231425472	0.0007815114667387173	3.4100262821667786	50.0	0.1429797948938482	False	False										INADL	+
chr1	ENSG00000132849.14	62636582	0.061181401055414	0.0494421044219693	False	False	62636592	T	A	0.034234064953294806	0.06738046752302702	0.6119125505384657	3.0	0.5080710510296689	0.0007815114667387173	3.4100262821667786	50.0	0.1429797948938482	False	False										INADL	+
chr1	ENSG00000132849.14	62643202	0.0178432138903878	0.0380709492877274	False	False	62643227	AAAAAC	GTTTTT	0.053685378735069865	0.0674762897680949	0.42711536284283935	4.0	0.7956184152919171	0.0007815114667387173	3.4100262821667786	50.0	0.1429797948938482	False	False										INADL	+
chr1	ENSG00000132849.14	62650593	-0.0140289123676694	0.0310232582310516	False	False	62650617	AT	AT	-0.028633989288078008	0.07176637693975514	0.6903402076046965	29.0	0.39898892084401916	0.0007815114667387173	3.4100262821667786	50.0	0.1429797948938482	False	False										INADL	+
chr1	ENSG00000132849.14	62655505	-0.0141867378031599	0.0294933340554077	False	False	62655526	AAAAC	GTTTT	-0.06192692987463332	0.06775413179219282	0.3617339596734585	6.0	0.9139948846893651	0.0007815114667387173	3.4100262821667786	50.0	0.1429797948938482	False	False										INADL	+
chr1	ENSG00000132849.14	62659671	-0.045066493249682	0.0366231069092863	False	False	62659688	A	T	-0.06584576242134935	0.0731644316742124	0.3693001447661146	37.0	0.8999695742126212	0.0007815114667387173	3.4100262821667786	50.0	0.1429797948938482	False	False										INADL	+
chr1	ENSG00000132849.14	62663548	0.00958081857494787	0.0251307173459331	False	False	62663582	AAAAC	GTTTT	0.04083712567459505	0.06767204812250531	0.5468325188346543	5.0	0.6034563280938157	0.0007815114667387173	3.4100262821667786	50.0	0.1429797948938482	False	False										INADL	+
chr1	ENSG00000132849.14	62684341	0.006573996470610829	0.0312231198714425	False	False	62684352	T	A	-0.038137597547708714	0.06996306881705833	0.5862730408341414	19.0	0.5451104160029362	0.0007815114667387173	3.4100262821667786	50.0	0.1429797948938482	False	False										INADL	+
chr1	ENSG00000132849.14	62689218	0.0015109948221511099	0.0230133081781454	False	False	62689244	ATTT	AAAT	0.031173791388198445	0.06785143009235887	0.6463767774802747	6.0	0.45944192105847886	0.0007815114667387173	3.4100262821667786	50.0	0.1429797948938482	False	False										INADL	+
chr1	ENSG00000132849.14	62692916	0.0018046391051098102	0.0241597402067569	False	False	62692938	GTT	AAC	0.04597379849104348	0.0673486994492876	0.4955629852370829	3.0	0.6826234042672338	0.0007815114667387173	3.4100262821667786	50.0	0.1429797948938482	False	False										INADL	+
chr1	ENSG00000132849.14	62709865	0.0126629715299823	0.0301002545677069	False	False	62709885	T	A	0.07293187202618441	0.07332566904414613	0.321215657911247	38.0	0.9946294793747517	0.0007815114667387173	3.4100262821667786	50.0	0.1429797948938482	False	False										INADL	+
chr1	ENSG00000132849.14	62712734	0.009173973454485309	0.0283804078216806	False	False	62712744	T	A	0.05425733538056375	0.06890490830389791	0.431921886435216	13.0	0.7874233739818277	0.0007815114667387173	3.4100262821667786	50.0	0.1429797948938482	False	False										INADL	+
chr1	ENSG00000162604.8	62155027	-0.0584392616415594	0.0755577611517346	False	False	62155049	ATT	AAT						0.000471688428571297	3.551638650164689	18.0	0.04368249169487198	False	False										TM2D1	-
chr1	ENSG00000162604.8	62160526	0.017959032222917	0.0274530082711771	False	False	62160538	AT	AT	0.0781146595078655	0.06814971492764653	0.25298362350002324	9.0	1.146221368509004	0.000471688428571297	3.551638650164689	18.0	0.04368249169487198	False	False										TM2D1	-
chr1	ENSG00000162604.8	62164412	-0.022545314902560003	0.0301406501168951	False	False	62164429	T	A	-0.07051704754890012	0.0708899896768847	0.3210772493632199	25.0	0.9947391425829734	0.000471688428571297	3.551638650164689	18.0	0.04368249169487198	False	False										TM2D1	-
chr1	ENSG00000162604.8	62167229	-0.000572342272407196	0.0231838842960712	False	False	62167262	GT	AC	0.007975614826127846	0.07197928564892292	0.9118866706395828	30.0	0.11080430646434446	0.000471688428571297	3.551638650164689	18.0	0.04368249169487198	False	False										TM2D1	-
chr1	ENSG00000162604.8	62172507	-0.0921360790221358	0.0375568741340045	False	False	62172537	AAAG	CTTT	-0.14584362531101097	0.07048525197493632	0.03983846618885449	26.0	2.0691367516551002	0.000471688428571297	3.551638650164689	18.0	0.04368249169487198	False	False										TM2D1	-
chr1	ENSG00000162604.8	62177581	-0.00735450403247195	0.0377147910431267	False	False	62177592	T	A						0.000471688428571297	3.551638650164689	18.0	0.04368249169487198	False	False										TM2D1	-
chr1	ENSG00000162604.8	62185082	0.0748700080114378	0.0412210630978143	False	False	62185105	AG	CT	0.16542161584046344	0.07192770043935265	0.022556153967516077	35.0	2.2998318426701565	0.000471688428571297	3.551638650164689	18.0	0.04368249169487198	False	False										TM2D1	-
chr1	ENSG00000162604.8	62200847	0.0232025879147724	0.029083173134427997	False	False	62200858	AT	AT	0.0709931339426815	0.06709755088331057	0.2911838897168363	2.0	1.0580584985306802	0.000471688428571297	3.551638650164689	18.0	0.04368249169487198	False	False										TM2D1	-
chr1	ENSG00000162604.8	62204030	-0.0640516948652402	0.0350378568548371	False	False	62204047	T	A	-0.05395234282213135	0.07422115469995394	0.4682181817494728	42.0	0.7269132774912869	0.000471688428571297	3.551638650164689	18.0	0.04368249169487198	False	False										TM2D1	-
chr1	ENSG00000162604.8	62211767	0.0057332015353280105	0.0221493840861298	False	False	62211782	AT	AT	0.01485159048698419	0.07070287937064533	0.8338375070664796	23.0	0.21005637421253776	0.000471688428571297	3.551638650164689	18.0	0.04368249169487198	False	False										TM2D1	-
chr1	ENSG00000162604.8	62215355	0.00531022850114349	0.0266947266366978	False	False	62215365	T	A	-0.0002522334263115409	0.07495316651526203	0.9973187214706842	45.0	0.003365213746642457	0.000471688428571297	3.551638650164689	18.0	0.04368249169487198	False	False										TM2D1	-
chr1	ENSG00000162604.8	62219529	0.0078090553553138	0.0260021882620033	False	False	62219559	AAAT	ATTT	0.0219934001120818	0.07069357433145912	0.7560418573234431	23.0	0.311108899501416	0.000471688428571297	3.551638650164689	18.0	0.04368249169487198	False	False										TM2D1	-
chr1	ENSG00000162604.8	62234145	0.00870156284119648	0.0287265149029252	False	False	62234169	AAAT	ATTT	0.08409956592149131	0.06859895343500708	0.2215802667114899	12.0	1.2259598974956671	0.000471688428571297	3.551638650164689	18.0	0.04368249169487198	False	False										TM2D1	-
chr1	ENSG00000162604.8	62244370	-0.00612932644277825	0.0446777925774186	False	False	62244384	AT	AT						0.000471688428571297	3.551638650164689	18.0	0.04368249169487198	False	False										TM2D1	-
chr1	ENSG00000162604.8	62246331	0.0140319482279464	0.0335649561998124	False	False	62246341	T	A	0.1084229842132674	0.06926256699592842	0.11902615636782005	17.0	1.565390786333995	0.000471688428571297	3.551638650164689	18.0	0.04368249169487198	False	False										TM2D1	-
chr1	ENSG00000162604.8	62254975	-0.0289885260813946	0.0602732276774246	False	False	62255003	AAAT	ATTT						0.000471688428571297	3.551638650164689	18.0	0.04368249169487198	False	False										TM2D1	-
chr1	ENSG00000162604.8	62280192	0.00019265729478576	0.0219107762924341	False	False	62280233	GT	AC	0.019290926980002246	0.07178245557611819	0.7884141636544502	29.0	0.26874153057561717	0.000471688428571297	3.551638650164689	18.0	0.04368249169487198	False	False										TM2D1	-
chr1	ENSG00000162604.8	62055240	0.00186904953103245	0.0214823343288242	False	False	62055283	GT	AC	0.01656815256641448	0.07087839030809041	0.8154157594826842	24.0	0.23375463938157903	0.000471688428571297	3.551638650164689	18.0	0.04368249169487198	False	False										TM2D1	-
chr1	ENSG00000162604.8	62071060	-0.00180363304567028	0.0211074165744948	False	False	62071112	AGT	ACT	-0.0032266910011822802	0.06984266598944427	0.9631962745373444	18.0	0.04619942488549834	0.000471688428571297	3.551638650164689	18.0	0.04368249169487198	False	False										TM2D1	-
chr1	ENSG00000162604.8	62079742	-0.00021652907493552	0.0219672602684045	False	False	62079785	ATTTT	AAAAT	0.007352105866601422	0.07179387542939705	0.9185403899595485	29.0	0.10240575289505816	0.000471688428571297	3.551638650164689	18.0	0.04368249169487198	False	False										TM2D1	-
chr1	ENSG00000162604.8	62083839	0.007633372296190259	0.0265241856537741	False	False	62083849	T	A	0.07378854790298771	0.07273367515157718	0.3116465451125521	35.0	1.014503223564768	0.000471688428571297	3.551638650164689	18.0	0.04368249169487198	False	False										TM2D1	-
chr1	ENSG00000162604.8	62089873	-0.00831633041512761	0.040838416137032006	False	False	62089895	CTTTT	AAAAG						0.000471688428571297	3.551638650164689	18.0	0.04368249169487198	False	False										TM2D1	-
chr1	ENSG00000240563.1	62567851	0.208223044671797	0.05661989598187099	False	False	62567885	AAAT	ATTT	0.25597698095834703	0.06654919376381283	0.00015872907667877518	12.0	3.8464324882255534	2.322112192779267e-28	13.053020009176322	26.0	1.998803502564613e-24	False	False										L1TD1	+
chr1	ENSG00000240563.1	62587449	-0.07105664602866901	0.0377499641379197	False	False	62587459	A	T	-0.11804585715215984	0.07057001593836769	0.09595619501397143	25.0	1.6727480585416783	2.322112192779267e-28	13.053020009176322	26.0	1.998803502564613e-24	False	False										L1TD1	+
chr1	ENSG00000240563.1	62587625	-0.109435720814059	0.0402085774230871	False	False	62587639	A	T	-0.10753017026972822	0.06733584396845316	0.11173134521465644	5.0	1.596923182846065	2.322112192779267e-28	13.053020009176322	26.0	1.998803502564613e-24	False	False										L1TD1	+
chr1	ENSG00000240563.1	62592504	-0.0022716044623726198	0.023417336779247996	False	False	62592526	GT	AC	-9.961539923312895e-05	0.0674199859118123	0.9988224368398112	3.0	0.001477535153499281	2.322112192779267e-28	13.053020009176322	26.0	1.998803502564613e-24	False	False										L1TD1	+
chr1	ENSG00000240563.1	62597545	0.0141078738798448	0.0289838560967102	False	False	62597557	T	A	0.0521292962418479	0.07151412040857348	0.4669146985408757	28.0	0.7289371098186418	2.322112192779267e-28	13.053020009176322	26.0	1.998803502564613e-24	False	False										L1TD1	+
chr1	ENSG00000240563.1	62602150	0.10019645071736301	0.0439417051419158	False	False	62602174	GT	AC	0.10869829866413803	0.06763822198624647	0.10950324357752582	7.0	1.6070543469673213	2.322112192779267e-28	13.053020009176322	26.0	1.998803502564613e-24	False	False										L1TD1	+
chr1	ENSG00000240563.1	62602321	0.0752521656346834	0.0404557745046705	False	False	62602385	GT	AC	0.1937428792443389	0.06989708521486121	0.0061086641132494365	26.0	2.7718305942054666	2.322112192779267e-28	13.053020009176322	26.0	1.998803502564613e-24	False	False										L1TD1	+
chr1	ENSG00000240563.1	62605428	-0.00224763149406076	0.0367426151043116	False	False	62605449	T	A						2.322112192779267e-28	13.053020009176322	26.0	1.998803502564613e-24	False	False										L1TD1	+
chr1	ENSG00000240563.1	62616816	0.00783769406676903	0.0307720665385911	False	False	62616834	AAC	GTT	0.06476211528599235	0.06743188236973281	0.3379090896468746	4.0	0.960407940725991	2.322112192779267e-28	13.053020009176322	26.0	1.998803502564613e-24	False	False										L1TD1	+
chr1	ENSG00000240563.1	62618704	-0.12706027965581698	0.0387077903861855	False	False	62618721	A	T	-0.09749667423900944	0.0681924368513099	0.15426004728314774	10.0	1.4297285555522223	2.322112192779267e-28	13.053020009176322	26.0	1.998803502564613e-24	False	False										L1TD1	+
chr1	ENSG00000240563.1	62635483	-0.0708147659350513	0.0365134307389329	False	False	62635493	T	A	-0.10334011413541816	0.0673659328058357	0.1264768090773201	5.0	1.5340114777786635	2.322112192779267e-28	13.053020009176322	26.0	1.998803502564613e-24	False	False										L1TD1	+
chr1	ENSG00000240563.1	62636582	-0.00370158423492395	0.0211685251447522	False	False	62636592	T	A	-0.023532004361302948	0.06740131657638918	0.7273236118519293	3.0	0.3491327107035511	2.322112192779267e-28	13.053020009176322	26.0	1.998803502564613e-24	False	False										L1TD1	+
chr1	ENSG00000240563.1	62643202	-0.27697206194116	0.0613966708410137	False	False	62643227	AAAAAC	GTTTTT	-0.3590472767103285	0.06306787867077418	3.9838613375515265e-08	4.0	5.693029229421536	2.322112192779267e-28	13.053020009176322	26.0	1.998803502564613e-24	False	False										L1TD1	+
chr1	ENSG00000240563.1	62655505	0.5006374860320759	0.0555858497094882	False	False	62655526	AAAAC	GTTTT	0.5350864738299242	0.05734857703666432	1.2742957217965434e-17	6.0	9.33042285404624	2.322112192779267e-28	13.053020009176322	26.0	1.998803502564613e-24	False	False										L1TD1	+
chr1	ENSG00000240563.1	62659671	-0.13962797505333	0.0445484393729958	False	False	62659688	A	T	-0.15982162144045275	0.07238104996609493	0.028462589353104136	37.0	2.2080588982242886	2.322112192779267e-28	13.053020009176322	26.0	1.998803502564613e-24	False	False										L1TD1	+
chr1	ENSG00000240563.1	62663548	-0.4661169255623429	0.0698603500802109	False	False	62663582	AAAAC	GTTTT	-0.5269345633343703	0.05756288806515807	4.0579152310921994e-17	5.0	9.15406750852926	2.322112192779267e-28	13.053020009176322	26.0	1.998803502564613e-24	False	False										L1TD1	+
chr1	ENSG00000240563.1	62684341	0.127143445436748	0.0545455320608081	False	False	62684352	T	A	0.2314138298235845	0.06811350242485187	0.0008176539028914992	19.0	3.3974736518489603	2.322112192779267e-28	13.053020009176322	26.0	1.998803502564613e-24	False	False										L1TD1	+
chr1	ENSG00000240563.1	62689218	-0.20496086113420497	0.0585874578108948	False	False	62689244	ATTT	AAAT	-0.27224580923810715	0.06532027509149799	4.4418487926470576e-05	6.0	4.167860727113538	2.322112192779267e-28	13.053020009176322	26.0	1.998803502564613e-24	False	False										L1TD1	+
chr1	ENSG00000240563.1	62692916	-0.16764502547518803	0.0572099957010649	False	False	62692938	GTT	AAC	-0.22596784156739744	0.06567615225751038	0.0006943111894499569	3.0	3.4406376409110804	2.322112192779267e-28	13.053020009176322	26.0	1.998803502564613e-24	False	False										L1TD1	+
chr1	ENSG00000240563.1	62709865	0.0733780640086107	0.0372331368934344	False	False	62709885	T	A	0.05078128700085245	0.07342660468170903	0.4900602871228479	38.0	0.6915924714342995	2.322112192779267e-28	13.053020009176322	26.0	1.998803502564613e-24	False	False										L1TD1	+
chr1	ENSG00000240563.1	62712734	-0.014510400463646999	0.0299919362159279	False	False	62712744	T	A	-0.06166091638445818	0.06887524717406618	0.3716757279896036	13.0	0.8952551012793397	2.322112192779267e-28	13.053020009176322	26.0	1.998803502564613e-24	False	False										L1TD1	+
chr1	ENSG00000240563.1	62758735	0.0044153285168469295	0.0342628622864522	False	False	62758778	GT	AC	0.07348350306614199	0.071054428796948	0.3023170385639508	26.0	1.0341861064865576	2.322112192779267e-28	13.053020009176322	26.0	1.998803502564613e-24	False	False										L1TD1	+
chr1	ENSG00000240563.1	62758927	0.0282499339707905	0.04616205691035201	False	False	62758938	T	A	0.1537793119978079	0.07004492180996576	0.029288476076025482	24.0	2.195438413294491	2.322112192779267e-28	13.053020009176322	26.0	1.998803502564613e-24	False	False										L1TD1	+
chr1	ENSG00000240563.1	62764606	-0.11359360995074	0.0439655923197001	False	False	62764616	T	A	-0.2305064460988497	0.06651775036472257	0.0006397554904064765	9.0	3.465337369874401	2.322112192779267e-28	13.053020009176322	26.0	1.998803502564613e-24	False	False										L1TD1	+
chr1	ENSG00000240563.1	62770981	-0.0474349328379025	0.0322878731726012	False	False	62770997	T	A	-0.021474482866369948	0.06755815511327108	0.7508889909231572	4.0	0.3178666266176874	2.322112192779267e-28	13.053020009176322	26.0	1.998803502564613e-24	False	False										L1TD1	+
chr1	ENSG00000240563.1	62773430	-0.04006530512392	0.041665490977604	False	False	62773443	T	A	-0.102926432111598	0.07352952455491601	0.16326696794964524	40.0	1.3997973295030177	2.322112192779267e-28	13.053020009176322	26.0	1.998803502564613e-24	False	False										L1TD1	+
chr1	ENSG00000133019.7	239461747	-0.000708891492793549	0.0426381766993984	False	False	239461793	AC	GT										False	False										CHRM3	+
chr1	ENSG00000133019.7	239466440	-0.0122395651643623	0.0376112870850538	False	False	239466455	AAAT	ATTT										False	False										CHRM3	+
chr1	ENSG00000133019.7	239471110	0.00967594360883318	0.035743586540195	False	False	239471134	AAAAT	ATTTT										False	False										CHRM3	+
chr1	ENSG00000133019.7	239472047	-0.0026486018623122602	0.0379348990408368	False	False	239472057	A	T										False	False										CHRM3	+
chr1	ENSG00000133019.7	239489052	0.0126869861667237	0.0383619109350729	False	False	239489090	AC	GT										False	False										CHRM3	+
chr1	ENSG00000133019.7	239517338	0.0236885575120313	0.0392460399851537	False	False	239517373	GT	AC										False	False										CHRM3	+
chr1	ENSG00000133019.7	239519407	-0.0264672058052368	0.0400023519004075	True	False	239519433	AC	GT										False	False										CHRM3	+
chr1	ENSG00000133019.7	239525258	0.00130114411608433	0.0362451882816234	False	False	239525269	T	A										False	False										CHRM3	+
chr1	ENSG00000133019.7	239525866	-0.00695217074286702	0.0393010290504014	False	False	239525896	AC	GT										False	False										CHRM3	+
chr1	ENSG00000133019.7	239528035	-0.000192162253213673	0.0352189088929363	False	False	239528083	GT	AC										False	False										CHRM3	+
chr1	ENSG00000133019.7	239545139	-0.0075764656114049	0.047168976721275	False	False	239545153	AC	GT										False	False										CHRM3	+
chr1	ENSG00000133019.7	239581634	-0.00465557950183719	0.0410472653754069	False	False	239581654	GT	AC										False	False										CHRM3	+
chr1	ENSG00000133019.7	239588738	-0.00146137414047037	0.0689231879869706	False	False	239588748	A	T										False	False										CHRM3	+
chr1	ENSG00000133019.7	239593975	0.0106989493040385	0.0433400112004612	False	False	239594011	AC	GT										False	False										CHRM3	+
chr1	ENSG00000133019.7	239605447	-0.0046071736391425	0.0367736752850841	False	False	239605457	T	A										False	False										CHRM3	+
chr1	ENSG00000133019.7	239611076	0.0018792223858798399	0.0344716771650593	False	False	239611103	AAAC	GTTT										False	False										CHRM3	+
chr1	ENSG00000133019.7	239613034	-0.0182952330832171	0.0457287702533577	False	False	239613065	GT	AC										False	False										CHRM3	+
chr1	ENSG00000133019.7	239637170	-0.006026794328901921	0.0360262512932199	False	False	239637180	A	T										False	False										CHRM3	+
chr1	ENSG00000133019.7	239642491	0.0058819682935780295	0.0360827318250598	False	False	239642530	AC	GT										False	False										CHRM3	+
chr1	ENSG00000133019.7	239659811	-0.008592577704526979	0.036626862499416	False	False	239659844	GT	AC										False	False										CHRM3	+
chr1	ENSG00000133019.7	239668560	0.00963943010636817	0.0385977644860481	False	False	239668607	ATG	ATC										False	False										CHRM3	+
chr1	ENSG00000133019.7	239676115	-0.00266086552521234	0.036032750654427	False	False	239676125	A	T										False	False										CHRM3	+
chr1	ENSG00000133019.7	239685321	-0.0264382673206821	0.0574940244143079	False	False	239685344	CTTTT	AAAAG										False	False										CHRM3	+
chr1	ENSG00000133019.7	239706809	-0.0111496095516246	0.0364778366459216	False	False	239706825	T	A										False	False										CHRM3	+
chr1	ENSG00000133019.7	239756782	0.00115046774231302	0.0357307372253246	False	False	239756793	A	T										False	False										CHRM3	+
chr1	ENSG00000133019.7	239819759	0.00232069617788209	0.0362713410123624	False	False	239819792	A	T										False	False										CHRM3	+
chr1	ENSG00000133019.7	239829661	0.0128564557014412	0.0495806053170059	False	False	239829671	T	A										False	False										CHRM3	+
chr1	ENSG00000133019.7	239834973	-0.0025590352201372802	0.036258384502771	False	False	239834984	T	A										False	False										CHRM3	+
chr1	ENSG00000133019.7	239835900	-0.0076613172691274095	0.0387429819453697	False	False	239835930	AC	GT										False	False										CHRM3	+
chr1	ENSG00000133019.7	239842309	0.007606330440614109	0.0371011279638878	False	False	239842359	AGAT	ATCT										False	False										CHRM3	+
chr1	ENSG00000133019.7	239844009	0.000740853863163827	0.0351181827094673	False	False	239844028	GT	AC										False	False										CHRM3	+
chr1	ENSG00000133019.7	239853319	-0.0127671001960975	0.056008633021062994	False	False	239853376	AG	CT										False	False										CHRM3	+
chr1	ENSG00000133019.7	239880759	0.0410437991277851	0.0692250387978197	False	False	239880785	AC	GT										False	False										CHRM3	+
chr1	ENSG00000133019.7	239929942	0.00266793769484829	0.0389354714452738	False	False	239930019	AGATAT	ATATCT										False	False										CHRM3	+
chr1	ENSG00000133019.7	239944118	-0.00402878624286371	0.0381783873221871	False	False	239944140	GT	AC										False	False										CHRM3	+
chr1	ENSG00000133019.7	239968931	0.00402040798745681	0.0370645272538889	False	False	239968955	GT	AC										False	False										CHRM3	+
chr1	ENSG00000133019.7	239971119	0.000333203912314975	0.0355387857103188	False	False	239971166	AC	GT										False	False										CHRM3	+
chr1	ENSG00000133019.7	239977336	-0.000800017885135892	0.0352812653368192	False	False	239977362	AAAT	ATTT										False	False										CHRM3	+
chr1	ENSG00000133019.7	239992705	-0.009867647028482241	0.0372095305747329	False	False	239992715	T	A										False	False										CHRM3	+
chr1	ENSG00000133019.7	240027820	-0.00553223310842836	0.0429094842334246	False	False	240027881	AC	GT										False	False										CHRM3	+
chr1	ENSG00000133019.7	240072716	-0.00957023067306936	0.0545939688835768	False	False	240072731	A	T										False	False										CHRM3	+
chr1	ENSG00000133019.7	240073885	-0.00432265297931735	0.0365186485908987	False	False	240073896	A	T										False	False										CHRM3	+
chr1	ENSG00000133019.7	240074555	-0.0011120511201573198	0.0356969080760572	False	False	240074565	A	T										False	False										CHRM3	+
chr1	ENSG00000133019.7	240075425	0.000590191304902052	0.0358648910969259	False	False	240075506	CT	AG										False	False										CHRM3	+
chr1	ENSG00000133019.7	240079346	0.00198762682797565	0.0361747478885211	False	False	240079368	AG	CT										False	False										CHRM3	+
chr1	ENSG00000133019.7	240091874	-0.00539319803442447	0.0366019216041803	False	False	240091902	AATTTT	AAAATT										False	False										CHRM3	+
chr1	ENSG00000133019.7	240102302	0.0046852975361256705	0.0372575342945333	False	False	240102313	A	T										False	False										CHRM3	+
chr1	ENSG00000133019.7	240106005	-0.0024346838594252	0.0362062396101115	False	False	240106023	AAAT	ATTT										False	False										CHRM3	+
chr1	ENSG00000133019.7	240150586	-0.0241449293000076	0.0481496382697069	False	False	240150596	A	T										False	False										CHRM3	+
chr1	ENSG00000133019.7	240178428	0.0081912740677185	0.0340009948585165	False	False	240178455	GTTT	AAAC										False	False										CHRM3	+
chr1	ENSG00000155816.15	240079346	-0.00687314155635096	0.0321799284527559	False	False	240079368	AG	CT	-0.09281861510473678	0.07300702222411523	0.20518616136949444	37.0	1.271365579324745	3.525904205993657e-05	4.222838283831215	59.0	0.01418747744752157	False	False										FMN2	+
chr1	ENSG00000155816.15	240091874	-0.00997510845699413	0.0343304700764145	False	False	240091902	AATTTT	AAAATT	-0.097350345084114	0.06756198418124601	0.15105312253805445	6.0	1.4409041750898828	3.525904205993657e-05	4.222838283831215	59.0	0.01418747744752157	False	False										FMN2	+
chr1	ENSG00000155816.15	240102302	-0.0011120788458301699	0.0214286580692395	False	False	240102313	A	T	0.00035200632635663115	0.07106690104897492	0.9960529464525998	25.0	0.004953168368971796	3.525904205993657e-05	4.222838283831215	59.0	0.01418747744752157	False	False										FMN2	+
chr1	ENSG00000155816.15	240106005	0.019104862547955	0.0350851608000221	False	False	240106023	AAAT	ATTT	0.09372862854338407	0.06789920519421701	0.16889444833773762	8.0	1.380408331368317	3.525904205993657e-05	4.222838283831215	59.0	0.01418747744752157	False	False										FMN2	+
chr1	ENSG00000155816.15	240150586	-0.00946407518657354	0.0295587508231318	False	False	240150596	A	T	-0.05499999665082461	0.072629195245089	0.4498304643355392	34.0	0.7572711836504009	3.525904205993657e-05	4.222838283831215	59.0	0.01418747744752157	False	False										FMN2	+
chr1	ENSG00000155816.15	240178428	-0.0130231299565654	0.0280874970031806	False	False	240178455	GTTT	AAAC	0.0134339784764311	0.06726120920299675	0.8418765992159337	2.0	0.19972847106995759	3.525904205993657e-05	4.222838283831215	59.0	0.01418747744752157	False	False										FMN2	+
chr1	ENSG00000155816.15	240184579	-0.00233368495037721	0.043096459780257	False	False	240184590	A	T						3.525904205993657e-05	4.222838283831215	59.0	0.01418747744752157	False	False										FMN2	+
chr1	ENSG00000155816.15	240186884	0.0262331820729997	0.0478071240145944	False	False	240186908	CTTT	AAAG	0.03677644488447285	0.06768272898767169	0.5874335068092178	5.0	0.5433652784770487	3.525904205993657e-05	4.222838283831215	59.0	0.01418747744752157	False	False										FMN2	+
chr1	ENSG00000155816.15	240219726	-0.00107672117839615	0.0288759939838743	False	False	240219797	AG	CT	0.03324832107915341	0.07157189496907072	0.6427760256378379	28.0	0.46454437308836705	3.525904205993657e-05	4.222838283831215	59.0	0.01418747744752157	False	False										FMN2	+
chr1	ENSG00000155816.15	240224927	-3.1319835818452803e-07	0.020820635568798998	False	False	240224951	AAAC	GTTT	0.0005064237795898837	0.06741997760088875	0.994013569698626	3.0	0.007511479499263552	3.525904205993657e-05	4.222838283831215	59.0	0.01418747744752157	False	False										FMN2	+
chr1	ENSG00000155816.15	240226415	0.0109224374332318	0.0312832588994069	False	False	240226432	T	A	0.09957880565453936	0.06866357117841605	0.14848292136558094	13.0	1.4502421581859306	3.525904205993657e-05	4.222838283831215	59.0	0.01418747744752157	False	False										FMN2	+
chr1	ENSG00000155816.15	240240774	-0.00162380539423709	0.0227415024112394	False	False	240240794	A	T	0.01976317610366194	0.06710249712966992	0.7686341062811736	1.0	0.29452221525334993	3.525904205993657e-05	4.222838283831215	59.0	0.01418747744752157	False	False										FMN2	+
chr1	ENSG00000155816.15	240247669	-0.00600860129663954	0.0251008124720989	False	False	240247695	AAAC	GTTT	0.013906810529984031	0.06741346643933728	0.8367541702450003	3.0	0.20629128369326952	3.525904205993657e-05	4.222838283831215	59.0	0.01418747744752157	False	False										FMN2	+
chr1	ENSG00000155816.15	240248812	0.0155065632270195	0.0343087231678521	False	False	240248823	A	T	0.004802755948333531	0.07474264723596345	0.9488371062261896	44.0	0.06425723634287626	3.525904205993657e-05	4.222838283831215	59.0	0.01418747744752157	False	False										FMN2	+
chr1	ENSG00000155816.15	240255569	0.0103727606857959	0.0295314010574749	False	False	240255585	CGG	CCG	0.02243166630683897	0.06755673483579877	0.7401751924186215	4.0	0.3320418957689512	3.525904205993657e-05	4.222838283831215	59.0	0.01418747744752157	False	False										FMN2	+
chr1	ENSG00000155816.15	240258687	0.00528883335343783	0.0237815134447535	False	False	240258711	AC	GT	0.0224503562613198	0.07159343837229708	0.7541743179129807	28.0	0.31358119922351596	3.525904205993657e-05	4.222838283831215	59.0	0.01418747744752157	False	False										FMN2	+
chr1	ENSG00000155816.15	240284667	0.035920756683584	0.0526262621642239	False	False	240284694	T	A	0.16354341609100922	0.07214266729290786	0.02453821256610894	36.0	2.266944406518869	3.525904205993657e-05	4.222838283831215	59.0	0.01418747744752157	False	False										FMN2	+
chr1	ENSG00000155816.15	240304645	0.00305220354675604	0.0310722197280496	False	False	240304667	ATTT	AAAT	0.02680355828270709	0.06709149223273585	0.689903337829253	1.0	0.39950755886793154	3.525904205993657e-05	4.222838283831215	59.0	0.01418747744752157	False	False										FMN2	+
chr1	ENSG00000155816.15	240335490	-0.0137599348337086	0.0289075887628399	False	False	240335518	AC	GT	-0.08177926682866803	0.06910527613710413	0.23800093419114626	15.0	1.1834012017609024	3.525904205993657e-05	4.222838283831215	59.0	0.01418747744752157	False	False										FMN2	+
chr1	ENSG00000155816.15	240336223	-0.0172005329692724	0.0323247466038755	False	False	240336254	T	A	-0.10217850153931217	0.06784248356245348	0.1335057447402192	8.0	1.5061138120813358	3.525904205993657e-05	4.222838283831215	59.0	0.01418747744752157	False	False										FMN2	+
chr1	ENSG00000155816.15	240339006	-0.028068625225709	0.0387812587139107	False	False	240339022	GTT	AAC	-0.12661797667303026	0.06687736021266588	0.05963226292820874	3.0	1.8932861026570562	3.525904205993657e-05	4.222838283831215	59.0	0.01418747744752157	False	False										FMN2	+
chr1	ENSG00000155816.15	240356141	0.018838795301259998	0.0366652157002206	False	False	240356153	T	A	0.12387626351748846	0.07105991229280591	0.08286347754188805	28.0	1.7432650776017025	3.525904205993657e-05	4.222838283831215	59.0	0.01418747744752157	False	False										FMN2	+
chr1	ENSG00000155816.15	240362404	-0.0364598386181415	0.0407762857451001	False	False	240362428	AAAC	GTTT	-0.03707728824577128	0.06722102648235065	0.5817983573753773	2.0	0.55157277694214	3.525904205993657e-05	4.222838283831215	59.0	0.01418747744752157	False	False										FMN2	+
chr1	ENSG00000155816.15	240380249	0.0004919044273815611	0.0242136259776634	False	False	240380261	A	T	-0.030577685791842783	0.07067761332740434	0.6657453195922092	23.0	0.4326360830861089	3.525904205993657e-05	4.222838283831215	59.0	0.01418747744752157	False	False										FMN2	+
chr1	ENSG00000155816.15	240381101	0.0415853173979944	0.0562518190389565	False	False	240381117	A	T	0.18517244730645055	0.07244605057042755	0.011396109231330291	39.0	2.5560047214228385	3.525904205993657e-05	4.222838283831215	59.0	0.01418747744752157	False	False										FMN2	+
chr1	ENSG00000155816.15	240381863	-0.00250965282227795	0.0312341897133975	False	False	240381875	A	T	-0.03815543698483365	0.07287938748620447	0.6012135528299523	35.0	0.5235422291667338	3.525904205993657e-05	4.222838283831215	59.0	0.01418747744752157	False	False										FMN2	+
chr1	ENSG00000155816.15	240383962	-0.00760479280761314	0.0253624625622595	False	False	240383996	GT	AC	-0.05563479892235718	0.0687362142714036	0.4191993376075456	12.0	0.8093957386521793	3.525904205993657e-05	4.222838283831215	59.0	0.01418747744752157	False	False										FMN2	+
chr1	ENSG00000155816.15	240398710	0.0034950760190124303	0.0219317471936989	False	False	240398726	T	A	0.025021902866068414	0.06914978902627109	0.7178291439506947	14.0	0.3618507477522773	3.525904205993657e-05	4.222838283831215	59.0	0.01418747744752157	False	False										FMN2	+
chr1	ENSG00000155816.15	240458490	0.00102737369120454	0.0285783512619514	False	False	240458535	AC	GT	-0.05316924168571497	0.06974423769321474	0.4467297663142019	18.0	0.762346015158865	3.525904205993657e-05	4.222838283831215	59.0	0.01418747744752157	False	False										FMN2	+
chr1	ENSG00000155816.15	240466341	-0.0918767200566835	0.0578127146203838	False	False	240466352	A	T	-0.2496056509335163	0.07258071907209784	0.0007271611123337077	45.0	3.4390076886062713	3.525904205993657e-05	4.222838283831215	59.0	0.01418747744752157	False	False										FMN2	+
chr1	ENSG00000155816.15	240488094	0.0342699334531513	0.0433267836784161	False	False	240488104	A	T	0.04622163871711462	0.07063510317520268	0.5136238994209041	23.0	0.6543720705336393	3.525904205993657e-05	4.222838283831215	59.0	0.01418747744752157	False	False										FMN2	+
chr1	ENSG00000155816.15	240490013	-0.0187462836985207	0.0321763150906733	False	False	240490024	T	A	-0.07903134182394966	0.0734903885689019	0.28360513355350186	39.0	1.0753969786110569	3.525904205993657e-05	4.222838283831215	59.0	0.01418747744752157	False	False										FMN2	+
chr1	ENSG00000155816.15	240495669	0.00419770211846551	0.0228659008405364	False	False	240495679	A	T	0.025041699035913984	0.07252487461878512	0.7302626216462521	33.0	0.3452842789117732	3.525904205993657e-05	4.222838283831215	59.0	0.01418747744752157	False	False										FMN2	+
chr1	ENSG00000155816.15	240513255	0.13357954444046	0.0735813571385892	False	False	240513266	T	A	0.298093572944391	0.07174736837510348	5.060668137104547e-05	46.0	4.154766644344689	3.525904205993657e-05	4.222838283831215	59.0	0.01418747744752157	False	False										FMN2	+
chr1	ENSG00000155816.15	240528621	-0.0153242230777447	0.038502651542719	False	False	240528633	AC	GT	-0.07204982553619245	0.06724476399488823	0.2851383076727577	3.0	1.0714562927407922	3.525904205993657e-05	4.222838283831215	59.0	0.01418747744752157	False	False										FMN2	+
chr1	ENSG00000155816.15	240549182	-0.00830917600717235	0.0317884616681747	False	False	240549195	AT	AT	-0.0030680285732856373	0.0674196689401771	0.963744927409664	3.0	0.04550643189909407	3.525904205993657e-05	4.222838283831215	59.0	0.01418747744752157	False	False										FMN2	+
chr1	ENSG00000155816.15	240555126	-0.0301918609102464	0.0484583223949165	False	False	240555137	A	T	-0.11804512817794685	0.07074890710402147	0.0968034494674679	26.0	1.6685081510077064	3.525904205993657e-05	4.222838283831215	59.0	0.01418747744752157	False	False										FMN2	+
chr1	ENSG00000155816.15	240555416	-0.0227510566012224	0.0325211693343885	False	False	240555426	T	A	-0.07117995168701534	0.07294175445286606	0.3304012463100433	36.0	0.9758464437952452	3.525904205993657e-05	4.222838283831215	59.0	0.01418747744752157	False	False										FMN2	+
chr1	ENSG00000155816.15	240556472	-0.00813138347692367	0.0369381518393669	False	False	240556483	T	A	-0.10016385872346197	0.06966190062758251	0.15200681023268656	19.0	1.4378571044012292	3.525904205993657e-05	4.222838283831215	59.0	0.01418747744752157	False	False										FMN2	+
chr1	ENSG00000155816.15	240559604	-0.000517590482872934	0.0272137175645352	False	False	240559645	GT	AC	-0.04994136675368328	0.07615413760105433	0.5128334333766777	51.0	0.6557932152722831	3.525904205993657e-05	4.222838283831215	59.0	0.01418747744752157	False	False										FMN2	+
chr1	ENSG00000155816.15	240559744	-0.0040768102756624704	0.0239076782399226	False	False	240559755	T	A	-0.08406251029075025	0.07117574879227412	0.2390118280191313	27.0	1.1810555100176894	3.525904205993657e-05	4.222838283831215	59.0	0.01418747744752157	False	False										FMN2	+
chr1	ENSG00000155816.15	240573463	-0.0130474752996801	0.0284311677566516	False	False	240573474	A	T	-0.08275801634651865	0.06977383318764986	0.23696651947177655	19.0	1.1860895777927107	3.525904205993657e-05	4.222838283831215	59.0	0.01418747744752157	False	False										FMN2	+
chr1	ENSG00000155816.15	240580060	-0.0256161365177709	0.0329981764370379	False	False	240580070	T	A	0.0276076667288477	0.07214127548666331	0.7023737416383216	31.0	0.38268891896638985	3.525904205993657e-05	4.222838283831215	59.0	0.01418747744752157	False	False										FMN2	+
chr1	ENSG00000155816.15	240598157	-0.00833796140992533	0.0266331701586042	False	False	240598167	T	A	-0.013076609678928276	0.07018023953421887	0.8523728815963278	20.0	0.1863289405353527	3.525904205993657e-05	4.222838283831215	59.0	0.01418747744752157	False	False										FMN2	+
chr1	ENSG00000155816.15	240619276	0.0351026933953341	0.0396248364340644	False	False	240619304	AAT	ATT	0.022270513808622355	0.0712293793908068	0.7548703933720815	26.0	0.3126591021723361	3.525904205993657e-05	4.222838283831215	59.0	0.01418747744752157	False	False										FMN2	+
chr1	ENSG00000155816.15	240628631	0.00448224104438626	0.0236999146940829	False	False	240628687	GT	AC	0.02293507347782664	0.07370158626119339	0.7560097284206444	39.0	0.3111883290618238	3.525904205993657e-05	4.222838283831215	59.0	0.01418747744752157	False	False										FMN2	+
chr1	ENSG00000155816.15	240634139	0.0036799286601705704	0.0308165739084769	False	False	240634150	A	T	0.037577544360977336	0.06912259160810631	0.5872712341038016	14.0	0.5436362191687624	3.525904205993657e-05	4.222838283831215	59.0	0.01418747744752157	False	False										FMN2	+
chr1	ENSG00000155816.15	240640509	0.00560327918525494	0.0269482789635002	False	False	240640524	A	T	0.059427430219538564	0.06699698731082973	0.376029961173312	1.0	0.8870164555881815	3.525904205993657e-05	4.222838283831215	59.0	0.01418747744752157	False	False										FMN2	+
chr1	ENSG00000155816.15	240647371	0.00338432158434241	0.0222759786855587	False	False	240647381	T	A	0.037773549363307214	0.06996403694421767	0.5898551981785911	19.0	0.5398995114221906	3.525904205993657e-05	4.222838283831215	59.0	0.01418747744752157	False	False										FMN2	+
chr1	ENSG00000155816.15	240656842	0.0020858617887111104	0.0217076132388154	False	False	240656857	T	A	0.002811485775449412	0.07071039865351254	0.968323673466851	23.0	0.03976057028367144	3.525904205993657e-05	4.222838283831215	59.0	0.01418747744752157	False	False										FMN2	+
chr1	ENSG00000155816.15	240656997	-0.0112415284519245	0.0284765645088145	False	False	240657011	T	A	-0.08387391931797084	0.06748989614009727	0.21529037567424694	5.0	1.2427626076629779	3.525904205993657e-05	4.222838283831215	59.0	0.01418747744752157	False	False										FMN2	+
chr1	ENSG00000155816.15	240663603	-0.000308406831987519	0.0228240185904297	False	False	240663615	T	A	0.0021826653234159267	0.07495299035987911	0.9768011443105988	45.0	0.029120456874850258	3.525904205993657e-05	4.222838283831215	59.0	0.01418747744752157	False	False										FMN2	+
chr1	ENSG00000155816.15	240678240	-0.00672674629060992	0.0256582832166134	False	False	240678264	AAAC	GTTT	-0.03722904380909848	0.07249733201250852	0.6081821974789626	33.0	0.5135229500952541	3.525904205993657e-05	4.222838283831215	59.0	0.01418747744752157	False	False										FMN2	+
chr1	ENSG00000155816.15	240695941	-0.0999950542035537	0.0755942442552031	False	False	240695987	AGAT	ATCT	-0.2275717848765649	0.06656495256472704	0.000752985410668904	9.0	3.4187928648379424	3.525904205993657e-05	4.222838283831215	59.0	0.01418747744752157	False	False										FMN2	+
chr1	ENSG00000155816.15	240701086	0.0688392540280638	0.0670198455328285	False	False	240701108	AAAC	GTTT	0.2008165317829	0.06634883904747776	0.002770082354039681	5.0	3.0266774018336644	3.525904205993657e-05	4.222838283831215	59.0	0.01418747744752157	False	False										FMN2	+
chr1	ENSG00000155816.15	240713705	0.0165462086386687	0.0361915062410974	False	False	240713732	AAAC	GTTT	0.1171058110417429	0.06680444308185111	0.08099468262197602	2.0	1.7529644083442297	3.525904205993657e-05	4.222838283831215	59.0	0.01418747744752157	False	False										FMN2	+
chr1	ENSG00000155816.15	240718451	0.00636133078147044	0.0232712629692537	False	False	240718483	AAAG	CTTT	0.048143513235835815	0.06812035184512608	0.4804920654542619	8.0	0.7067419931313879	3.525904205993657e-05	4.222838283831215	59.0	0.01418747744752157	False	False										FMN2	+
chr1	ENSG00000155816.15	240724994	-0.0086053628096287	0.0286464484571091	False	False	240725026	AC	GT	-0.0837319844347298	0.07576160338770839	0.27060611323318057	50.0	1.1052034367096635	3.525904205993657e-05	4.222838283831215	59.0	0.01418747744752157	False	False										FMN2	+
chr1	ENSG00000155816.15	240726009	-0.0121452714694989	0.0254095154715624	False	False	240726034	GT	AC	0.0007153888747043957	0.06868026439970218	0.9916990029994978	11.0	0.01041622190824731	3.525904205993657e-05	4.222838283831215	59.0	0.01418747744752157	False	False										FMN2	+
chr1	ENSG00000133056.9	204305682	-0.00618408835201721	0.0276888411100665	False	False	204305716	GT	AC	0.0007648451863325086	0.0683585727079798	0.9910832999467046	9.0	0.011188723755246351	0.2145551676905516	1.245090994108092	12.0	1.0	False	False										PIK3C2B	-
chr1	ENSG00000133056.9	204321503	0.00491223860182615	0.0233057014422563	False	False	204321533	A	T	0.003315201244664809	0.07142817890751822	0.9630282728559324	27.0	0.046413072478820615	0.2145551676905516	1.245090994108092	12.0	1.0	False	False										PIK3C2B	-
chr1	ENSG00000133056.9	204325102	-0.0122532302920315	0.0292436391590876	False	False	204325129	AC	GT	-0.08770198428613359	0.07043821270987345	0.2145551676905516	23.0	1.245090994108092	0.2145551676905516	1.245090994108092	12.0	1.0	True	False	204559131.0	0.2015243488854108	0.38797645147984744	chr1:204559131						PIK3C2B	-
chr1	ENSG00000133056.9	204325696	0.0056021343938222395	0.0250800985614532	False	False	204325728	AAT	ATT	-0.03140605095999237	0.06997946687516868	0.6540598598940381	19.0	0.4487895144445064	0.2145551676905516	1.245090994108092	12.0	1.0	False	False										PIK3C2B	-
chr1	ENSG00000133056.9	204329506	-0.0125290991049858	0.0275039249978359	False	False	204329521	C	G	0.00429813170192913	0.07273862485166657	0.9529427846843764	34.0	0.05909008742871019	0.2145551676905516	1.245090994108092	12.0	1.0	False	False										PIK3C2B	-
chr1	ENSG00000133056.9	204360939	-0.0056378656935716105	0.0254527097273244	False	False	204360970	AC	GT	-0.066159046102144	0.07478895327230227	0.3775604291650163	45.0	0.8846098682684156	0.2145551676905516	1.245090994108092	12.0	1.0	False	False										PIK3C2B	-
chr1	ENSG00000133056.9	204396739	-0.0036806287849697602	0.0393610904126028	False	False	204396753	A	T						0.2145551676905516	1.245090994108092	12.0	1.0	False	False										PIK3C2B	-
chr1	ENSG00000133056.9	204398188	-0.00330751529400914	0.0399365625573932	False	False	204398198	A	T						0.2145551676905516	1.245090994108092	12.0	1.0	False	False										PIK3C2B	-
chr1	ENSG00000133056.9	204451238	-0.00287185094625719	0.0316587569836014	False	False	204451254	G	C	-0.02485351872701513	0.07369820593234355	0.736325106147586	39.0	0.33723370077463166	0.2145551676905516	1.245090994108092	12.0	1.0	False	False										PIK3C2B	-
chr1	ENSG00000133056.9	204460517	0.00607112028334509	0.0262072435228889	False	False	204460528	A	T	0.01290407322801894	0.0714226242129189	0.8568116616348747	27.0	0.18067206813278722	0.2145551676905516	1.245090994108092	12.0	1.0	False	False										PIK3C2B	-
chr1	ENSG00000133056.9	204462653	-0.000412812266360104	0.0403638400141691	False	False	204462682	AC	GT	-0.02942947264859956	0.07232611956555972	0.6845373021308647	32.0	0.40689964877658524	0.2145551676905516	1.245090994108092	12.0	1.0	False	False										PIK3C2B	-
chr1	ENSG00000133056.9	204509413	-0.0156360654730139	0.0327289682167573	True	False	204509427	A	T	0.024181081556957768	0.0696529286002808	0.7288215308444099	17.0	0.3471653244578762	0.2145551676905516	1.245090994108092	12.0	1.0	False	False										PIK3C2B	-
chr1	ENSG00000133056.9	204525055	0.00322549930148803	0.0384026929156813	False	False	204525065	T	A	-0.062031473096540224	0.06871026111637167	0.36766268232754906	12.0	0.902797807615374	0.2145551676905516	1.245090994108092	12.0	1.0	False	False										PIK3C2B	-
chr1	ENSG00000133056.9	204541833	-0.0134344544562957	0.0422210190639198	False	False	204541861	AATC	ATTG	-0.04493096237271517	0.0675054947406791	0.506373794411327	4.0	0.6655897056279121	0.2145551676905516	1.245090994108092	12.0	1.0	False	False										PIK3C2B	-
chr1	ENSG00000143850.8	204305682	-0.0124961826996357	0.0256022408440046	False	False	204305716	GT	AC	-0.020636027814009545	0.06834403604811526	0.76298847494067	9.0	0.30194335902962277	0.00034151518820948166	3.644465204823213	19.0	0.03543125178329212	False	False										PLEKHA6	-
chr1	ENSG00000143850.8	204321503	0.0240487911423554	0.0295791049118013	False	False	204321533	A	T	0.02855616526645347	0.07139944211128284	0.6896293050524165	27.0	0.39994941727900285	0.00034151518820948166	3.644465204823213	19.0	0.03543125178329212	False	False										PLEKHA6	-
chr1	ENSG00000143850.8	204325696	0.004191766404884271	0.0325343184350866	False	False	204325728	AAT	ATT	0.07766193837058757	0.06980254445501766	0.26719190845469176	19.0	1.1125946622280323	0.00034151518820948166	3.644465204823213	19.0	0.03543125178329212	False	False										PLEKHA6	-
chr1	ENSG00000143850.8	204329506	0.00101215782274411	0.0247677568349543	False	False	204329521	C	G	-0.00021318574160145368	0.07273929509239709	0.9976646388989424	34.0	0.0029308194605220535	0.00034151518820948166	3.644465204823213	19.0	0.03543125178329212	False	False										PLEKHA6	-
chr1	ENSG00000143850.8	204360939	0.00236509183082655	0.025025512445854	False	False	204360970	AC	GT	-0.028486879340561974	0.07492275039288834	0.7042378887746461	45.0	0.380216679061824	0.00034151518820948166	3.644465204823213	19.0	0.03543125178329212	False	False										PLEKHA6	-
chr1	ENSG00000143850.8	204396739	-0.00453670330888655	0.0473140209449786	False	False	204396753	A	T						0.00034151518820948166	3.644465204823213	19.0	0.03543125178329212	False	False										PLEKHA6	-
chr1	ENSG00000143850.8	204398188	-0.00443261362904417	0.0475079997941492	False	False	204398198	A	T						0.00034151518820948166	3.644465204823213	19.0	0.03543125178329212	False	False										PLEKHA6	-
chr1	ENSG00000143850.8	204108144	0.0434508517146453	0.0373374425754582	False	False	204108158	GT	AC	0.101062660050578	0.06692287513275233	0.1324370829144846	2.0	1.5101362553551965	0.00034151518820948166	3.644465204823213	19.0	0.03543125178329212	False	False										PLEKHA6	-
chr1	ENSG00000143850.8	204109405	0.0361997738728459	0.0389038938328067	False	False	204109454	ATCC	ATGG	0.08975274184917355	0.06730101552730912	0.1837198280093737	4.0	1.333601597924686	0.00034151518820948166	3.644465204823213	19.0	0.03543125178329212	False	False										PLEKHA6	-
chr1	ENSG00000143850.8	204117698	-0.1009829590155	0.0485804082782175	False	False	204117739	AC	GT	-0.1811354006886184	0.07309986987530549	0.014131723092488372	42.0	2.477916869039589	0.00034151518820948166	3.644465204823213	19.0	0.03543125178329212	False	False										PLEKHA6	-
chr1	ENSG00000143850.8	204125460	-0.0255838422489074	0.035965604643432	False	False	204125492	ACAG	CTGT	-0.09630881214634393	0.06741371014230861	0.15454367280536274	5.0	1.428623523954378	0.00034151518820948166	3.644465204823213	19.0	0.03543125178329212	False	False										PLEKHA6	-
chr1	ENSG00000143850.8	204134094	0.0132880765753459	0.0274749490966035	False	False	204134117	T	A	0.012358560880939765	0.07580401476846055	0.8706815946780717	49.0	0.1630330651837947	0.00034151518820948166	3.644465204823213	19.0	0.03543125178329212	False	False										PLEKHA6	-
chr1	ENSG00000143850.8	204159538	-0.0552154373756542	0.0489747976568704	False	False	204159559	CCCCCG	CGGGGG	-0.09293003646421913	0.07340196095009552	0.20709827010557694	39.0	1.266042967535981	0.00034151518820948166	3.644465204823213	19.0	0.03543125178329212	False	False										PLEKHA6	-
chr1	ENSG00000143850.8	204188349	0.000669980989543544	0.0239043913153164	False	False	204188389	GT	AC	-0.00980344323644007	0.07453201744890545	0.895500337207192	43.0	0.13153331376224595	0.00034151518820948166	3.644465204823213	19.0	0.03543125178329212	False	False										PLEKHA6	-
chr1	ENSG00000143850.8	204191149	-0.021239065874941	0.0375523009218873	False	False	204191195	CT	AG	-0.07353222642277335	0.07811400397913425	0.3479210989938224	60.0	0.9413449916408743	0.00034151518820948166	3.644465204823213	19.0	0.03543125178329212	False	False										PLEKHA6	-
chr1	ENSG00000143850.8	204214976	0.00455015507857821	0.0249705938867839	False	False	204215006	AC	GT	0.02780671577790793	0.07329520464875902	0.7048386618477327	37.0	0.37937974129633234	0.00034151518820948166	3.644465204823213	19.0	0.03543125178329212	False	False										PLEKHA6	-
chr1	ENSG00000143850.8	204232863	-0.0874733522459346	0.0456997294965972	False	False	204232895	GT	AC	-0.10936891643470732	0.06686375828862134	0.10332619777809232	2.0	1.6356980109106336	0.00034151518820948166	3.644465204823213	19.0	0.03543125178329212	False	False										PLEKHA6	-
chr1	ENSG00000143850.8	204234197	-0.0717396477802146	0.0387771940342893	False	False	204234213	GT	AC	-0.046701356352650346	0.06734642405688072	0.4887588642115625	3.0	0.6934496820975443	0.00034151518820948166	3.644465204823213	19.0	0.03543125178329212	False	False										PLEKHA6	-
chr1	ENSG00000143850.8	204250653	-0.0174533395174828	0.0261679317377272	False	False	204250668	A	T	-0.06688853704891988	0.06711663123464356	0.3200478958177829	2.0	0.9966015251134066	0.00034151518820948166	3.644465204823213	19.0	0.03543125178329212	False	False										PLEKHA6	-
chr1	ENSG00000143850.8	204272005	-0.20924515670773	0.0589732654983783	False	False	204272036	AAAAAG	CTTTTT	-0.2373954923289432	0.06624982247354534	0.00041963618012815613	8.0	3.583337788169005	0.00034151518820948166	3.644465204823213	19.0	0.03543125178329212	False	False										PLEKHA6	-
chr1	ENSG00000158615.8	204305682	0.00737011116506913	0.026044111073162998	False	False	204305716	GT	AC	0.06994471835091713	0.06819117355849047	0.3061838974609772	9.0	1.0257151285264592	0.006615700474722014	2.7456674945153856	9.0	0.19359352354439308	False	False										PPP1R15B	-
chr1	ENSG00000158615.8	204321503	-0.00149684000424649	0.0225604653010349	False	False	204321533	A	T	-0.020472128588751002	0.07141360171531974	0.7746679082443121	27.0	0.2866698793650019	0.006615700474722014	2.7456674945153856	9.0	0.19359352354439308	False	False										PPP1R15B	-
chr1	ENSG00000158615.8	204325102	-0.0035122406671636397	0.0230180403554656	False	False	204325129	AC	GT	-0.03476367826520227	0.07066793780327378	0.6233083311500642	23.0	0.4919299946459142	0.006615700474722014	2.7456674945153856	9.0	0.19359352354439308	False	False										PPP1R15B	-
chr1	ENSG00000158615.8	204325696	0.00492786882090635	0.0245582844012991	False	False	204325728	AAT	ATT	0.013400281565042957	0.07000771779771846	0.8483935958650226	19.0	0.1914114898554752	0.006615700474722014	2.7456674945153856	9.0	0.19359352354439308	False	False										PPP1R15B	-
chr1	ENSG00000158615.8	204329506	0.000102965608955216	0.0226134017669097	False	False	204329521	C	G	-0.017217278065400358	0.07272851472173564	0.8131199032981948	34.0	0.2367335306004098	0.006615700474722014	2.7456674945153856	9.0	0.19359352354439308	False	False										PPP1R15B	-
chr1	ENSG00000158615.8	204360939	-0.0196092091301309	0.0373152042950344	False	False	204360970	AC	GT	-0.12356156174767355	0.07437879592649102	0.09842411579388903	45.0	1.661247136479463	0.006615700474722014	2.7456674945153856	9.0	0.19359352354439308	False	False										PPP1R15B	-
chr1	ENSG00000158615.8	204396739	-0.00756811636702792	0.0403320858884093	False	False	204396753	A	T						0.006615700474722014	2.7456674945153856	9.0	0.19359352354439308	False	False										PPP1R15B	-
chr1	ENSG00000158615.8	204398188	-0.007748076154331091	0.040863395347326005	False	False	204398198	A	T						0.006615700474722014	2.7456674945153856	9.0	0.19359352354439308	False	False										PPP1R15B	-
chr1	ENSG00000158615.8	204451238	0.014923293462493999	0.0388838003494203	False	False	204451254	G	C	0.12433799476570324	0.07314889754650991	0.09085962289520727	39.0	1.699793147075744	0.006615700474722014	2.7456674945153856	9.0	0.19359352354439308	False	False										PPP1R15B	-
chr1	ENSG00000158615.8	204460517	0.00509670868680292	0.0278790558055524	False	False	204460528	A	T	0.060167138125905226	0.07129916547475591	0.3997714994615443	27.0	0.843868756741731	0.006615700474722014	2.7456674945153856	9.0	0.19359352354439308	False	False										PPP1R15B	-
chr1	ENSG00000198625.8	204396739	0.0106381687935177	0.0443701658839022	False	False	204396753	A	T						0.0013421649944116564	3.2566660254397175	15.0	0.08592680105151554	False	False										MDM4	+
chr1	ENSG00000198625.8	204398188	0.0123042090567287	0.0453862474460848	False	False	204398198	A	T						0.0013421649944116564	3.2566660254397175	15.0	0.08592680105151554	False	False										MDM4	+
chr1	ENSG00000198625.8	204460517	0.17638291820697896	0.0443764487250048	False	False	204460528	A	T	0.17902140122508692	0.07027465570318403	0.011618487965578845	27.0	2.5474532665262957	0.0013421649944116564	3.2566660254397175	15.0	0.08592680105151554	False	False										MDM4	+
chr1	ENSG00000198625.8	204462653	0.17890482734415503	0.0408772211702586	False	False	204462682	AC	GT	0.1606613818092109	0.07141750707078055	0.0256149918073106	32.0	2.249607811849025	0.0013421649944116564	3.2566660254397175	15.0	0.08592680105151554	False	False										MDM4	+
chr1	ENSG00000198625.8	204509413	-0.189745901583362	0.039927043024838994	False	False	204509427	A	T	-0.1540682926993038	0.06884141622798992	0.026290254721026397	17.0	2.2380174775756845	0.0013421649944116564	3.2566660254397175	15.0	0.08592680105151554	False	False										MDM4	+
chr1	ENSG00000198625.8	204525055	0.180783623461978	0.036206887050053996	True	True	204525065	T	A	0.15715090981493848	0.06798743930354886	0.021772114730030018	12.0	2.311469757131085	0.0013421649944116564	3.2566660254397175	15.0	0.08592680105151554	False	False										MDM4	+
chr1	ENSG00000198625.8	204541833	-0.000578183730959238	0.0437752562566683	False	False	204541861	AATC	ATTG	-0.11093558071967866	0.06715664564640393	0.09998945962499052	4.0	1.6518928194207534	0.0013421649944116564	3.2566660254397175	15.0	0.08592680105151554	False	False										MDM4	+
chr1	ENSG00000198625.8	204564282	0.00424088088228569	0.040843072727275005	False	False	204564326	ATT	AAT	0.1113399201832676	0.06957868384748983	0.11110137009136346	19.0	1.6002015851192963	0.0013421649944116564	3.2566660254397175	15.0	0.08592680105151554	False	False										MDM4	+
chr1	ENSG00000198625.8	204568624	-0.10053935732078	0.052461261844705995	False	False	204568643	GT	AC	-0.017019266571968356	0.07515371609403032	0.8211054341807241	46.0	0.22645941487010843	0.0013421649944116564	3.2566660254397175	15.0	0.08592680105151554	False	False										MDM4	+
chr1	ENSG00000198625.8	204593382	0.0707017836590571	0.0658654457911682	False	False	204593395	GT	AC	0.1986221415917136	0.0659270557026304	0.002890671666005796	2.0	3.0127561359271935	0.0013421649944116564	3.2566660254397175	15.0	0.08592680105151554	False	False										MDM4	+
chr1	ENSG00000198625.8	204596065	-0.0460119122489086	0.0586828660404944	False	False	204596094	T	A	-0.1808886848198502	0.06835822394693583	0.008765904405657604	16.0	2.6461876037076086	0.0013421649944116564	3.2566660254397175	15.0	0.08592680105151554	False	False										MDM4	+
chr1	ENSG00000198625.8	204624732	0.120890148138452	0.0484506694362561	False	False	204624750	T	A	0.1786996066432436	0.06871881379003858	0.009988095515206848	18.0	2.6004466140704503	0.0013421649944116564	3.2566660254397175	15.0	0.08592680105151554	False	False										MDM4	+
chr1	ENSG00000198625.8	204626453	-0.0248266895400531	0.0405055837442656	False	False	204626495	AC	GT	-0.030301466761766687	0.07270589523313256	0.6773213018360512	34.0	0.4167676728909612	0.0013421649944116564	3.2566660254397175	15.0	0.08592680105151554	False	False										MDM4	+
chr1	ENSG00000198625.8	204628738	0.0674580028481357	0.0438328295360799	False	False	204628768	GT	AC	0.13498463474714564	0.07041647923167384	0.05668436617514828	25.0	1.916946661065505	0.0013421649944116564	3.2566660254397175	15.0	0.08592680105151554	False	False										MDM4	+
chr1	ENSG00000198625.8	204629675	-0.00855675968362303	0.0262910647231365	False	False	204629730	AC	GT	-0.002739534476108544	0.07273902378882009	0.9699965153336578	34.0	0.03766251364689895	0.0013421649944116564	3.2566660254397175	15.0	0.08592680105151554	False	False										MDM4	+
chr1	ENSG00000198625.8	204639857	-0.0018589030516644102	0.0265109351511446	False	False	204639867	A	T	-0.028994153783139895	0.07368998438841744	0.6944343697862354	39.0	0.39346125560717565	0.0013421649944116564	3.2566660254397175	15.0	0.08592680105151554	False	False										MDM4	+
chr1	ENSG00000170382.7	204509413	0.0498979407181975	0.0560167048404125	False	False	204509427	A	T	0.07932074638932185	0.06945377100459313	0.25475257551233105	17.0	1.142065365811112	0.004490300067619865	2.875435587282767	19.0	0.2531215302680451	False	False										LRRN2	-
chr1	ENSG00000170382.7	204525055	-0.0620192715497032	0.0537184944274043	True	False	204525065	T	A	-0.11702269824406752	0.06836983648318767	0.08843741593755057	12.0	1.711612960678116	0.004490300067619865	2.875435587282767	19.0	0.2531215302680451	False	False										LRRN2	-
chr1	ENSG00000170382.7	204541833	-0.00045586463431870704	0.0464906915039747	False	False	204541861	AATC	ATTG	0.054074819264202316	0.06747486979932811	0.4237648357161424	4.0	0.801406796708495	0.004490300067619865	2.875435587282767	19.0	0.2531215302680451	False	False										LRRN2	-
chr1	ENSG00000170382.7	204726927	-0.0312183852542099	0.0383803961972298	False	False	204726976	AT	AT	-0.14565360304394304	0.06843377785693143	0.03447585094020165	14.0	2.128387582933802	0.004490300067619865	2.875435587282767	19.0	0.2531215302680451	False	False										LRRN2	-
chr1	ENSG00000170382.7	204751422	0.0346015919486786	0.0556458745288674	False	False	204751471	AAAT	ATTT	0.15746371083645225	0.06880411126551196	0.02311808736077245	17.0	2.288579969135956	0.004490300067619865	2.875435587282767	19.0	0.2531215302680451	False	False										LRRN2	-
chr1	ENSG00000170382.7	204564282	-0.0149914365045013	0.0535802524653713	False	False	204564326	ATT	AAT	-0.05447841495062538	0.06991002979686371	0.4367268924606808	19.0	0.779264650707807	0.004490300067619865	2.875435587282767	19.0	0.2531215302680451	False	False										LRRN2	-
chr1	ENSG00000170382.7	204568624	0.0392298105480849	0.05097653749211701	False	False	204568643	GT	AC	0.045573528290991566	0.07508650579974621	0.5446638613859411	46.0	0.606946984755623	0.004490300067619865	2.875435587282767	19.0	0.2531215302680451	False	False										LRRN2	-
chr1	ENSG00000170382.7	204593382	0.0153868535662916	0.0380087900058035	False	False	204593395	GT	AC	0.02808865828172824	0.06724073813918126	0.6765480932357194	2.0	0.4177327474244508	0.004490300067619865	2.875435587282767	19.0	0.2531215302680451	False	False										LRRN2	-
chr1	ENSG00000170382.7	204596065	0.00504596338215453	0.0339051662554232	False	False	204596094	T	A	0.031642049376338806	0.06947000119647319	0.6492428772731554	16.0	0.45547788730922306	0.004490300067619865	2.875435587282767	19.0	0.2531215302680451	False	False										LRRN2	-
chr1	ENSG00000170382.7	204624732	-0.0653803363738148	0.0651063883167106	False	False	204624750	T	A	-0.17806984992719954	0.06872678778151488	0.010257846400276835	18.0	2.590981707064362	0.004490300067619865	2.875435587282767	19.0	0.2531215302680451	False	False										LRRN2	-
chr1	ENSG00000170382.7	204626453	0.00547143456289714	0.0262850466731723	False	False	204626495	AC	GT	-0.0021225822942077103	0.07273913288694744	0.9767512257255132	34.0	0.029180747830836372	0.004490300067619865	2.875435587282767	19.0	0.2531215302680451	False	False										LRRN2	-
chr1	ENSG00000170382.7	204628738	-0.00913927034970729	0.0328878372442166	False	False	204628768	GT	AC	-0.0983643796390663	0.07072226403612278	0.16583063223901126	25.0	1.3908545064228257	0.004490300067619865	2.875435587282767	19.0	0.2531215302680451	False	False										LRRN2	-
chr1	ENSG00000170382.7	204629675	0.0274914860943888	0.041939680032199	False	False	204629730	AC	GT	0.12576632629694814	0.07216173894132405	0.0829880618894547	34.0	1.742839462325193	0.004490300067619865	2.875435587282767	19.0	0.2531215302680451	False	False										LRRN2	-
chr1	ENSG00000170382.7	204639857	0.007008743978193121	0.0308826574779046	False	False	204639867	A	T	0.04527369957809786	0.07364538608760159	0.5394775265077358	39.0	0.6147526950873006	0.004490300067619865	2.875435587282767	19.0	0.2531215302680451	False	False										LRRN2	-
chr1	ENSG00000170382.7	204674364	-0.007901311490145821	0.0343113521471078	False	False	204674385	AC	GT	-0.09227592911383847	0.06743958060130363	0.1726343903650949	5.0	1.3682755481438262	0.004490300067619865	2.875435587282767	19.0	0.2531215302680451	False	False										LRRN2	-
chr1	ENSG00000170382.7	204682953	0.0085131551158918	0.0231398768539227	False	False	204682970	AC	GT	0.036489651826250656	0.06752873581839841	0.5894996827714944	4.0	0.5403573957667506	0.004490300067619865	2.875435587282767	19.0	0.2531215302680451	False	False										LRRN2	-
chr1	ENSG00000170382.7	204689847	0.0022420183776221897	0.0303589078628601	False	False	204689888	ATTT	AAAT	-0.06164504497627062	0.06954079226248826	0.376404046701459	17.0	0.8864587671590741	0.004490300067619865	2.875435587282767	19.0	0.2531215302680451	False	False										LRRN2	-
chr1	ENSG00000170382.7	204693743	-0.00274840001584443	0.0224492584936254	False	False	204693787	AC	GT	-0.0014189699841759412	0.0691713767490552	0.9836530491470212	14.0	0.0205138317446504	0.004490300067619865	2.875435587282767	19.0	0.2531215302680451	False	False										LRRN2	-
chr1	ENSG00000163435.11	202083018	-0.000906812880262191	0.0225669027055095	False	False	202083036	GT	AC	-0.004228542924121443	0.06884222360461731	0.9510799336303	12.0	0.061423683064151205	0.024098647428006333	2.2720134943499453	25.0	0.9440142302326366	False	False										ELF3	+
chr1	ENSG00000163435.11	201888345	-0.00299568148115917	0.0229682744214497	False	False	201888356	T	A	-0.029280946972606338	0.07270810767307087	0.6876099907136927	34.0	0.4027191452192231	0.024098647428006333	2.2720134943499453	25.0	0.9440142302326366	False	False										ELF3	+
chr1	ENSG00000163435.11	201898209	0.0200342884248943	0.0338891660016207	False	False	201898248	ATTT	AAAT	0.038153788046462495	0.06863027442897736	0.5788433636402593	11.0	0.5559323252589683	0.024098647428006333	2.2720134943499453	25.0	0.9440142302326366	False	False										ELF3	+
chr1	ENSG00000163435.11	201908889	-0.0166999878660911	0.0346037439855894	False	False	201908915	GT	AC	-0.10654190066183776	0.06894287014104801	0.12377807882002415	15.0	1.5453650311318212	0.024098647428006333	2.2720134943499453	25.0	0.9440142302326366	False	False										ELF3	+
chr1	ENSG00000163435.11	201918225	0.000186669027328871	0.0240418614798587	False	False	201918258	AC	GT	-0.03422792709844905	0.0723150628804676	0.6365277502393933	32.0	0.47331670242789853	0.024098647428006333	2.2720134943499453	25.0	0.9440142302326366	False	False										ELF3	+
chr1	ENSG00000163435.11	201919791	0.00916027676918217	0.0286531485569884	False	False	201919835	AAAAC	GTTTT	-0.03206267341680413	0.068971076925434	0.6425052767356257	13.0	0.46487128875003253	0.024098647428006333	2.2720134943499453	25.0	0.9440142302326366	False	False										ELF3	+
chr1	ENSG00000163435.11	201929128	0.00972075470932014	0.0257620687266861	False	False	201929150	AAAT	ATTT	0.03439977729068932	0.06784424610529688	0.6126412958522907	6.0	0.5070404531771131	0.024098647428006333	2.2720134943499453	25.0	0.9440142302326366	False	False										ELF3	+
chr1	ENSG00000163435.11	201929894	0.0015919179288834198	0.0227029189698196	False	False	201929904	T	A	0.023753185148638476	0.07140841809244751	0.7397627216179712	27.0	0.33263844492237427	0.024098647428006333	2.2720134943499453	25.0	0.9440142302326366	False	False										ELF3	+
chr1	ENSG00000163435.11	201941626	-0.0120393611996764	0.0306609044826006	False	False	201941657	GTTT	AAAC	-0.07593918681482552	0.06848196429366221	0.2687326005928647	11.0	1.108893233394788	0.024098647428006333	2.2720134943499453	25.0	0.9440142302326366	False	False										ELF3	+
chr1	ENSG00000163435.11	201943435	-0.000693475346905953	0.0243422087769262	False	False	201943457	CTTTT	AAAAG	0.037828900937463605	0.06737172910778015	0.5750315409981765	3.0	0.5614951766629823	0.024098647428006333	2.2720134943499453	25.0	0.9440142302326366	False	False										ELF3	+
chr1	ENSG00000163435.11	201943609	0.001660698306869	0.0229656211506829	False	False	201943620	T	A	-0.016938352397358143	0.07070053366906294	0.8109021155317483	23.0	0.23957884782940483	0.024098647428006333	2.2720134943499453	25.0	0.9440142302326366	False	False										ELF3	+
chr1	ENSG00000163435.11	201955368	-0.0023958987520748803	0.0161102475534445	False	False	201955401	T	A	-0.024703650264023054	0.0680206167569679	0.7168264427330804	7.0	0.36317886314214376	0.024098647428006333	2.2720134943499453	25.0	0.9440142302326366	False	False										ELF3	+
chr1	ENSG00000163435.11	201964234	-0.00583939193834687	0.0231326585752595	False	False	201964259	GTTTTT	AAAAAC	-0.011788919497729795	0.0674153011151122	0.8613425436382883	3.0	0.1748700859112105	0.024098647428006333	2.2720134943499453	25.0	0.9440142302326366	False	False										ELF3	+
chr1	ENSG00000163435.11	201965594	0.0253657581001135	0.0408678363102127	False	False	201965636	GT	AC	0.1023807085897766	0.07455931167811157	0.17143468714802984	45.0	1.373144497789571	0.024098647428006333	2.2720134943499453	25.0	0.9440142302326366	False	False										ELF3	+
chr1	ENSG00000163435.11	201977847	-0.0039052121279760203	0.023687063363552	False	False	201977873	T	A	-0.07512183977741904	0.07411938664195293	0.3121624572559679	42.0	1.0135248439157847	0.024098647428006333	2.2720134943499453	25.0	0.9440142302326366	False	False										ELF3	+
chr1	ENSG00000163435.11	202000178	0.0200831334314129	0.0355371586927969	False	False	202000188	A	T	0.08420086588738371	0.06876149996230288	0.22212234026137606	13.0	1.224535036809045	0.024098647428006333	2.2720134943499453	25.0	0.9440142302326366	False	False										ELF3	+
chr1	ENSG00000163435.11	202008779	-0.0356065259206829	0.0347931853538406	True	False	202008805	AAAT	ATTT	-0.1024567054841571	0.06721812865321966	0.1288909786329041	4.0	1.524242158134665	0.024098647428006333	2.2720134943499453	25.0	0.9440142302326366	False	False										ELF3	+
chr1	ENSG00000163435.11	202010118	0.0122181442264603	0.0312970300908813	False	False	202010134	T	A	-0.01707509465413547	0.07052427834816967	0.8089367095100131	22.0	0.24211654559353069	0.024098647428006333	2.2720134943499453	25.0	0.9440142302326366	False	False										ELF3	+
chr1	ENSG00000163435.11	202012448	0.0114906434090453	0.0354234967650867	False	False	202012468	A	T	0.015128070403902375	0.07105877285334676	0.8316277506981801	25.0	0.21289518234608615	0.024098647428006333	2.2720134943499453	25.0	0.9440142302326366	False	False										ELF3	+
chr1	ENSG00000163435.11	202025488	-0.0208762040957196	0.042801284298697	False	False	202025500	T	A	-0.1347001267162247	0.07246079064627718	0.06460717227544835	36.0	1.8589381307440258	0.024098647428006333	2.2720134943499453	25.0	0.9440142302326366	False	False										ELF3	+
chr1	ENSG00000163435.11	202031615	-0.028997509770766004	0.0490760877334033	False	False	202031641	ATT	AAT	-0.14756734342315345	0.06808914839162572	0.031334309584449736	12.0	2.167266692401498	0.024098647428006333	2.2720134943499453	25.0	0.9440142302326366	False	False										ELF3	+
chr1	ENSG00000163435.11	202052047	-0.009588291034112179	0.0264046051924519	False	False	202052087	GTTT	AAAC	-0.07096509532866027	0.06755778889642085	0.2946810166593298	5.0	1.0504354344317497	0.024098647428006333	2.2720134943499453	25.0	0.9440142302326366	False	False										ELF3	+
chr1	ENSG00000163435.11	202056418	0.006252198658674929	0.0239018475261461	False	False	202056433	AGGG	CCCT	0.056348565674547685	0.06716040227802918	0.4023676676623185	2.0	0.8390147134806775	0.024098647428006333	2.2720134943499453	25.0	0.9440142302326366	False	False										ELF3	+
chr1	ENSG00000163435.11	202058903	0.000385714671199437	0.0232387732646601	False	False	202058913	A	T	-0.024023806568076247	0.07514290929699034	0.7495665679714123	46.0	0.31970823052812597	0.024098647428006333	2.2720134943499453	25.0	0.9440142302326366	False	False										ELF3	+
chr1	ENSG00000170075.8	202083018	-0.0758058554460573	0.0729912649935945	True	False	202083036	GT	AC										False	False										GPR37L1	+
chr1	ENSG00000170075.8	202088696	0.00829712771881232	0.0447149617897496	False	False	202088741	AAAAT	ATTTT										False	False										GPR37L1	+
chr1	ENSG00000170075.8	202095967	-0.0226678785892181	0.0598609104390233	False	False	202095997	GT	AC										False	False										GPR37L1	+
chr1	ENSG00000170075.8	202096396	-0.0607176024646819	0.0619984518887444	False	False	202096457	CCTT	AAGG										False	False										GPR37L1	+
chr1	ENSG00000170075.8	202107423	0.0030753099052232397	0.0400049027321478	False	False	202107455	AC	GT										False	False										GPR37L1	+
chr1	ENSG00000170075.8	202110771	0.00259425658108809	0.0422927450106294	False	False	202110808	A	T										False	False										GPR37L1	+
chr1	ENSG00000170075.8	202136518	0.00919280087664359	0.039903299010739995	False	False	202136532	T	A										False	False										GPR37L1	+
chr1	ENSG00000170075.8	202137030	0.00431146451967901	0.0440199189390315	False	False	202137051	CCTG	AGGC										False	False										GPR37L1	+
chr1	ENSG00000170075.8	202142766	-0.00904029647786072	0.0424281666077026	False	False	202142807	ATCC	ATGG										False	False										GPR37L1	+
chr1	ENSG00000170075.8	202142919	-0.0164458798643723	0.0463284770356574	False	False	202142947	GT	AC										False	False										GPR37L1	+
chr1	ENSG00000170075.8	202174770	-0.0266744199414813	0.0520720529828247	False	False	202174789	AC	GT										False	False										GPR37L1	+
chr1	ENSG00000170075.8	202175075	0.0118938985095002	0.0429095035065029	False	False	202175117	AC	GT										False	False										GPR37L1	+
chr1	ENSG00000170075.8	202184119	-0.0212914853451542	0.0469382499053581	False	False	202184161	GT	AC										False	False										GPR37L1	+
chr1	ENSG00000170075.8	202186573	-0.0228111228306346	0.0525078996447437	False	False	202186590	AAAAC	GTTTT										False	False										GPR37L1	+
chr1	ENSG00000170075.8	202008779	-0.032222476934404	0.05775509851572799	False	False	202008805	AAAT	ATTT										False	False										GPR37L1	+
chr1	ENSG00000170075.8	202010118	0.00999208494523764	0.0408190695537273	False	False	202010134	T	A										False	False										GPR37L1	+
chr1	ENSG00000170075.8	202012448	0.00179073620763215	0.0395640458480526	False	False	202012468	A	T										False	False										GPR37L1	+
chr1	ENSG00000170075.8	202025488	0.031064732038323994	0.0550528998839121	False	False	202025500	T	A										False	False										GPR37L1	+
chr1	ENSG00000170075.8	202031615	0.0147366633066435	0.0457001083532381	False	False	202031641	ATT	AAT										False	False										GPR37L1	+
chr1	ENSG00000170075.8	202052047	-0.0022810720721948697	0.0402007406566234	False	False	202052087	GTTT	AAAC										False	False										GPR37L1	+
chr1	ENSG00000170075.8	202056418	-0.00258468993675375	0.0424267530455434	False	False	202056433	AGGG	CCCT										False	False										GPR37L1	+
chr1	ENSG00000170075.8	202058903	0.0039060536560251396	0.0388271867104088	False	False	202058913	A	T										False	False										GPR37L1	+
chr1	ENSG00000134198.5	115497169	0.000143226259548556	0.0257730852276707	False	False	115497218	ATTT	AAAT	0.006353426497538364	0.07070925094963669	0.928494081416	23.0	0.08985283272288729	0.06494625575681927	1.8551771072859398	15.0	1.0	False	False										TSPAN2	-
chr1	ENSG00000134198.5	115517955	0.0500947273458313	0.0555911569547648	False	False	115517980	GT	AC	0.07061863846553781	0.07180186496853662	0.3265824363817842	30.0	0.9835209502773042	0.06494625575681927	1.8551771072859398	15.0	1.0	False	False										TSPAN2	-
chr1	ENSG00000134198.5	115547143	0.00128690486079704	0.0259673414006155	False	False	115547180	T	A	0.04511126762512991	0.07384687204689626	0.5420397896376561	40.0	0.6108758079351299	0.06494625575681927	1.8551771072859398	15.0	1.0	False	False										TSPAN2	-
chr1	ENSG00000134198.5	115597950	-0.0159322248179203	0.0389618615112598	False	False	115597962	T	A	-0.12201617882569013	0.07460298126852084	0.1037128965295118	46.0	1.6355402525605978	0.06494625575681927	1.8551771072859398	15.0	1.0	False	False										TSPAN2	-
chr1	ENSG00000134198.5	115598019	0.00624071794285605	0.0536289931512298	False	False	115598034	AC	GT	0.013499663865477856	0.06710948963774993	0.8407585967584223	1.0	0.20115879197335046	0.06494625575681927	1.8551771072859398	15.0	1.0	False	False										TSPAN2	-
chr1	ENSG00000134198.5	115598151	-0.0376348888454765	0.0385786992222529	True	False	115598161	T	A	-0.08099318223168568	0.07047836917920225	0.251849240760289	23.0	1.1491920595629543	0.06494625575681927	1.8551771072859398	15.0	1.0	False	False										TSPAN2	-
chr1	ENSG00000134198.5	115606674	0.0349009758547442	0.0404067733960444	False	False	115606689	A	T	0.09635502170777882	0.06710628306146818	0.15246338154156158	3.0	1.4358569318988998	0.06494625575681927	1.8551771072859398	15.0	1.0	False	False										TSPAN2	-
chr1	ENSG00000134198.5	115619954	-0.02671288712284	0.0468117974347441	False	False	115619966	A	T	0.03214026585611235	0.07194438710425377	0.6555653772784249	30.0	0.4467376420837148	0.06494625575681927	1.8551771072859398	15.0	1.0	False	False										TSPAN2	-
chr1	ENSG00000134198.5	115621759	0.000515637837491754	0.00782077379387607	False	False	115621789	AC	GT	0.05238529316542567	0.07061358867314324	0.4590433408642591	23.0	0.7418585310528141	0.06494625575681927	1.8551771072859398	15.0	1.0	False	False										TSPAN2	-
chr1	ENSG00000134198.5	115640090	0.00489079604953788	0.0246858490044865	False	False	115640101	T	A	0.037565190136833806	0.07137815565381841	0.5992858290533895	27.0	0.5262841242217532	0.06494625575681927	1.8551771072859398	15.0	1.0	False	False										TSPAN2	-
chr1	ENSG00000134198.5	115658505	-0.0122650131391501	0.0552716883710128	False	False	115658515	T	A						0.06494625575681927	1.8551771072859398	15.0	1.0	False	False										TSPAN2	-
chr1	ENSG00000134198.5	115679742	0.0291939403216761	0.035461014606862996	False	False	115679783	GT	AC	0.12580965661442636	0.06781544259053604	0.06494625575681927	9.0	1.8551771072859398	0.06494625575681927	1.8551771072859398	15.0	1.0	True	False	115698681.0	0.9119656105757608	0.9513177642675962	chr1:115698681						TSPAN2	-
chr1	ENSG00000134198.5	115685552	0.0267677382649882	0.0345697457084321	False	False	115685562	T	A	0.11841852846445372	0.06709827360048702	0.07898246051540582	4.0	1.7648520909723406	0.06494625575681927	1.8551771072859398	15.0	1.0	False	False										TSPAN2	-
chr1	ENSG00000134198.5	115709279	0.0141474668498618	0.034385683663459995	False	False	115709335	AC	GT	0.10151213304436398	0.06784713621297002	0.1360709033894278	8.0	1.4961889139391322	0.06494625575681927	1.8551771072859398	15.0	1.0	False	False										TSPAN2	-
chr1	ENSG00000134198.5	115715791	-0.0144378917419802	0.0267742443933222	False	False	115715825	CCT	AGG	-0.08046740385525734	0.06720135945989605	0.23243637610160786	3.0	1.1974073813682014	0.06494625575681927	1.8551771072859398	15.0	1.0	False	False										TSPAN2	-
chr1	ENSG00000134198.5	115718180	0.00146187534599459	0.0205862132058772	False	False	115718190	G	C	0.018368458158694027	0.06818792772320804	0.7878956887740847	8.0	0.2693799147740084	0.06494625575681927	1.8551771072859398	15.0	1.0	False	False										TSPAN2	-
chr1	ENSG00000134200.2	115497169	0.0070704766809989	0.0509151736043938	False	False	115497218	ATTT	AAAT										False	False										TSHB	+
chr1	ENSG00000134200.2	115517955	-0.0338038250783598	0.0716150122212322	False	False	115517980	GT	AC										False	False										TSHB	+
chr1	ENSG00000134200.2	115547143	0.0389527887274019	0.0476758827718401	False	False	115547180	T	A										False	False										TSHB	+
chr1	ENSG00000134200.2	115597950	-0.00216712411937073	0.0364502281005397	False	False	115597962	T	A										False	False										TSHB	+
chr1	ENSG00000134200.2	115598019	0.07708338167056798	0.0588360311809629	False	False	115598034	AC	GT										False	False										TSHB	+
chr1	ENSG00000134200.2	115598151	0.0130128502632698	0.0456804078505813	False	False	115598161	T	A										False	False										TSHB	+
chr1	ENSG00000134200.2	115606674	-0.0671369275428754	0.0752590458315005	False	False	115606689	A	T										False	False										TSHB	+
chr1	ENSG00000134200.2	115619954	-0.008565953488292541	0.0412546810617785	False	False	115619966	A	T										False	False										TSHB	+
chr1	ENSG00000134200.2	115621759	0.0628557644692988	0.0440400812180695	True	False	115621789	AC	GT										False	False										TSHB	+
chr1	ENSG00000134200.2	115640090	-0.0392374778943532	0.0473115173243586	False	False	115640101	T	A										False	False										TSHB	+
chr1	ENSG00000134200.2	115658505	-0.0301756788496176	0.0700279715616711	False	False	115658515	T	A										False	False										TSHB	+
chr1	ENSG00000184371.9	110409249	0.000104393614775426	0.0386178559302378	False	False	110409259	A	T	-0.08046309943887367	0.06944739189426755	0.247952710718206	17.0	1.1586194563127346	0.05496386016842741	1.9295236973997532	13.0	1.0	False	False										CSF1	+
chr1	ENSG00000184371.9	110412101	0.028927520337061998	0.0374114429242699	False	False	110412123	ATGT	ACAT	-0.06209298526375188	0.06728989054088819	0.3571388032515677	3.0	0.9227684094094573	0.05496386016842741	1.9295236973997532	13.0	1.0	False	False										CSF1	+
chr1	ENSG00000184371.9	110481847	0.0530770314275507	0.0408103111794382	False	False	110481858	A	T	0.03566833579763164	0.070141579898427	0.6116415109116047	20.0	0.5085191387089292	0.05496386016842741	1.9295236973997532	13.0	1.0	False	False										CSF1	+
chr1	ENSG00000184371.9	110489254	-0.0238714684701521	0.0375394299693916	False	False	110489265	A	T	-0.020809592937714037	0.06915646779239397	0.7637853441842476	14.0	0.30090595430905936	0.05496386016842741	1.9295236973997532	13.0	1.0	False	False										CSF1	+
chr1	ENSG00000184371.9	110491830	-0.0447767878887363	0.0357073801347414	False	False	110491854	AAT	ATT	-0.10331375970443978	0.06831276114437591	0.1319305429333856	11.0	1.5123639854944648	0.05496386016842741	1.9295236973997532	13.0	1.0	False	False										CSF1	+
chr1	ENSG00000184371.9	110492258	-0.0751083429759401	0.0368284123908728	True	False	110492284	AAAC	GTTT	-0.12958200135953096	0.06715750707501393	0.05496386016842741	5.0	1.9295236973997532	0.05496386016842741	1.9295236973997532	13.0	1.0	True	False	110412408.0	0.029453685379202663	0.1814557155959498	chr1:110412408						CSF1	+
chr1	ENSG00000184371.9	110498245	-0.0027769040010398897	0.0264805666088078	False	False	110498275	CTTT	AAAG	0.007363647410099386	0.06900468502717151	0.9151191113101208	13.0	0.10671228203128312	0.05496386016842741	1.9295236973997532	13.0	1.0	False	False										CSF1	+
chr1	ENSG00000184371.9	110516300	-0.00660200850779596	0.0274162626825027	False	False	110516336	GT	AC	-0.07428856256958671	0.0693127481101868	0.2850633091366225	16.0	1.071787868683115	0.05496386016842741	1.9295236973997532	13.0	1.0	False	False										CSF1	+
chr1	ENSG00000184371.9	110536878	0.0034374488920474898	0.0212862608440826	False	False	110536902	GTTT	AAAC	-0.00019313837156162525	0.06741998498885954	0.9977168951118399	3.0	0.0028647050513811207	0.05496386016842741	1.9295236973997532	13.0	1.0	False	False										CSF1	+
chr1	ENSG00000184371.9	110442779	0.0066855812627202894	0.0250443104609721	False	False	110442818	AC	GT	0.048958160038636775	0.07116161268283974	0.4922711675038368	26.0	0.6879855331109266	0.05496386016842741	1.9295236973997532	13.0	1.0	False	False										CSF1	+
chr1	ENSG00000184371.9	110453341	-0.006971048532609729	0.0251535446714014	False	False	110453388	GT	AC	-0.050522521819830656	0.07009660732564961	0.4718890802204134	20.0	0.7207555935641347	0.05496386016842741	1.9295236973997532	13.0	1.0	False	False										CSF1	+
chr1	ENSG00000184371.9	110462550	0.00044997615978212697	0.0235349840370124	False	False	110462600	AAAT	ATTT	0.03145611162043438	0.06947040912620936	0.651167910367739	16.0	0.45279870978285075	0.05496386016842741	1.9295236973997532	13.0	1.0	False	False										CSF1	+
chr1	ENSG00000184371.9	110465343	0.0119138270583232	0.0252659824976047	False	False	110465371	CTGTGG	ACAGCC	0.0427242589658325	0.06720585777959084	0.5256152201874318	2.0	0.6357222476938171	0.05496386016842741	1.9295236973997532	13.0	1.0	False	False										CSF1	+
chr1	ENSG00000162631.14	108015306	0.00436729971941158	0.0219963323374456	False	False	108015323	ACCAG	CTGGT	0.038930489407344164	0.06736887658105341	0.5639425117314365	3.0	0.5778705447241025	3.892840908208686e-09	6.146902726703473	23.0	1.8781456010957738e-06	False	False										NTNG1	+
chr1	ENSG00000162631.14	108059993	-0.0334926523832606	0.0568253316942508	False	False	108060025	AC	GT	-0.17125160413486162	0.07263192225789075	0.01943358787312132	39.0	2.357800796278069	3.892840908208686e-09	6.146902726703473	23.0	1.8781456010957738e-06	False	False										NTNG1	+
chr1	ENSG00000162631.14	108072727	-0.008645529320628991	0.0358269420796026	False	False	108072745	AG	CT	-0.10362390088260302	0.0691306292416903	0.13540805823990398	16.0	1.4989578717751786	3.892840908208686e-09	6.146902726703473	23.0	1.8781456010957738e-06	False	False										NTNG1	+
chr1	ENSG00000162631.14	108106784	0.0125712460759995	0.0280662794655616	False	False	108106818	AAT	ATT	0.07481156377720811	0.0688131780681166	0.2782083082992745	13.0	1.0871691422703054	3.892840908208686e-09	6.146902726703473	23.0	1.8781456010957738e-06	False	False										NTNG1	+
chr1	ENSG00000162631.14	107622328	0.0282616726734369	0.0350440264704985	False	False	107622342	T	A	0.07359691183747362	0.06754487107182926	0.27709222914061543	5.0	1.0896003008016468	3.892840908208686e-09	6.146902726703473	23.0	1.8781456010957738e-06	False	False										NTNG1	+
chr1	ENSG00000162631.14	107644472	0.0276476039335601	0.0351085607765614	False	False	107644509	ATTT	AAAT	0.08760085544626134	0.06991642055114908	0.21167002898647613	20.0	1.2529367887501446	3.892840908208686e-09	6.146902726703473	23.0	1.8781456010957738e-06	False	False										NTNG1	+
chr1	ENSG00000162631.14	107670090	0.007798982003320279	0.0246128137144434	False	False	107670132	AAAT	ATTT	0.014922244303522746	0.0725395473490494	0.8372362455106768	33.0	0.20571184752117558	3.892840908208686e-09	6.146902726703473	23.0	1.8781456010957738e-06	False	False										NTNG1	+
chr1	ENSG00000162631.14	107746197	-0.0785876502017129	0.0362410812028954	False	False	107746234	GT	AC	-0.10293140897373654	0.0698134433483348	0.14192894399756836	20.0	1.4743780572483636	3.892840908208686e-09	6.146902726703473	23.0	1.8781456010957738e-06	False	False										NTNG1	+
chr1	ENSG00000162631.14	107770280	-0.000269337362206832	0.0275796566071739	False	False	107770340	CT	AG	0.05176967991176585	0.07549152838911632	0.4937668467015273	48.0	0.6857680724772494	3.892840908208686e-09	6.146902726703473	23.0	1.8781456010957738e-06	False	False										NTNG1	+
chr1	ENSG00000162631.14	107788672	-0.0074895462253460904	0.0400910720190959	False	False	107788691	GTTTT	AAAAC						3.892840908208686e-09	6.146902726703473	23.0	1.8781456010957738e-06	False	False										NTNG1	+
chr1	ENSG00000162631.14	107793186	0.005467846365740821	0.0274030160989231	False	False	107793214	A	T	-0.022127927545940212	0.06771196263960289	0.7441365258710808	5.0	0.32679495148761484	3.892840908208686e-09	6.146902726703473	23.0	1.8781456010957738e-06	False	False										NTNG1	+
chr1	ENSG00000162631.14	107822657	0.000179955650753427	0.0293910939608244	False	False	107822690	GT	AC	-0.05237997062607543	0.07382064880162564	0.4788818717355306	40.0	0.7095571696590391	3.892840908208686e-09	6.146902726703473	23.0	1.8781456010957738e-06	False	False										NTNG1	+
chr1	ENSG00000162631.14	107834605	-0.12343354710631099	0.0465363337075366	False	False	107834615	T	A	-0.14711225999271074	0.06809381537080134	0.03186589359017642	12.0	2.16043497036579	3.892840908208686e-09	6.146902726703473	23.0	1.8781456010957738e-06	False	False										NTNG1	+
chr1	ENSG00000162631.14	107862488	0.0177214426502985	0.0311110028791457	False	False	107862507	AT	AT	0.09658194595665832	0.0735765438283326	0.19093699256181645	40.0	1.3126730467525287	3.892840908208686e-09	6.146902726703473	23.0	1.8781456010957738e-06	False	False										NTNG1	+
chr1	ENSG00000162631.14	107881495	-0.000893877570132701	0.0260046346854284	False	False	107881505	A	T	-0.05303037889772885	0.06858364191462424	0.440252303227585	11.0	0.7732219727226394	3.892840908208686e-09	6.146902726703473	23.0	1.8781456010957738e-06	False	False										NTNG1	+
chr1	ENSG00000162631.14	107909688	0.00933556325434292	0.0278309850820452	False	False	107909717	GT	AC	0.008840257336331078	0.07197876233447782	0.9023793514552482	30.0	0.12281757909716927	3.892840908208686e-09	6.146902726703473	23.0	1.8781456010957738e-06	False	False										NTNG1	+
chr1	ENSG00000162631.14	107925488	0.0177373170758331	0.0473825340852029	False	False	107925498	A	T	0.136757034131246	0.07130528084040222	0.056598766110410974	30.0	1.9179089194998056	3.892840908208686e-09	6.146902726703473	23.0	1.8781456010957738e-06	False	False										NTNG1	+
chr1	ENSG00000162631.14	107932043	0.00880200551716627	0.0233987698945614	False	False	107932057	A	T	0.03763024316488597	0.06706806965736106	0.5753120317183835	1.0	0.5610753873957047	3.892840908208686e-09	6.146902726703473	23.0	1.8781456010957738e-06	False	False										NTNG1	+
chr1	ENSG00000162631.14	107950115	-0.018857563168421	0.0321225471828479	False	False	107950133	GT	AC	-0.0963268892020772	0.06884978206234088	0.16326897126351805	14.0	1.3990877867246818	3.892840908208686e-09	6.146902726703473	23.0	1.8781456010957738e-06	False	False										NTNG1	+
chr1	ENSG00000162631.14	107962033	-0.0124535902241435	0.0295020711965555	False	False	107962056	A	T	-0.08420370300195894	0.0677997369846572	0.2156027957934564	7.0	1.2419473400171728	3.892840908208686e-09	6.146902726703473	23.0	1.8781456010957738e-06	False	False										NTNG1	+
chr1	ENSG00000162631.14	107967810	-0.00224218085669891	0.0213321555282718	False	False	107967820	A	T	-0.019267475412008662	0.06740747073484732	0.7752727595855219	3.0	0.2858359051595159	3.892840908208686e-09	6.146902726703473	23.0	1.8781456010957738e-06	False	False										NTNG1	+
chr1	ENSG00000162631.14	107981900	0.00751062243580665	0.0298521816232701	False	False	107981928	GT	AC	0.06941923791431877	0.0716226138267679	0.3336341084696921	29.0	0.9692363096692004	3.892840908208686e-09	6.146902726703473	23.0	1.8781456010957738e-06	False	False										NTNG1	+
chr1	ENSG00000162631.14	108004146	0.0157339434657166	0.0434310331252866	False	False	108004179	T	A	0.12534743896929038	0.06862588473188297	0.06919657670684266	14.0	1.8265329395608518	3.892840908208686e-09	6.146902726703473	23.0	1.8781456010957738e-06	False	False										NTNG1	+
chr1	ENSG00000143105.5	110969578	0.0306388598163493	0.0692094489702463	False	False	110969593	AG	CT										False	False										KCNA10	-
chr1	ENSG00000143105.5	110975804	0.0299669388148947	0.0694447031539646	False	False	110975815	A	T										False	False										KCNA10	-
chr1	ENSG00000143105.5	110981224	0.0632523760520588	0.0918283542570258	True	False	110981265	AC	GT										False	False										KCNA10	-
chr1	ENSG00000143105.5	111012355	-0.004075410255408121	0.0507468798454775	False	False	111012405	AC	GT										False	False										KCNA10	-
chr1	ENSG00000143105.5	111029336	0.0451074999272671	0.0791477932725386	False	False	111029355	T	A										False	False										KCNA10	-
chr1	ENSG00000143105.5	111052191	-0.0183828188990825	0.0600568256971826	False	False	111052233	GT	AC										False	False										KCNA10	-
chr1	ENSG00000143105.5	111052755	0.00188184622622166	0.0504998437982109	False	False	111052812	GT	AC										False	False										KCNA10	-
chr1	ENSG00000143105.5	111059790	0.00169070898338119	0.0498331108965688	False	False	111059844	AG	CT										False	False										KCNA10	-
chr1	ENSG00000143105.5	111062313	0.0144257672518469	0.0573688500115232	False	False	111062364	GT	AC										False	False										KCNA10	-
chr1	ENSG00000143105.5	111096669	0.00750984106123013	0.0525121076446634	False	False	111096683	AT	AT										False	False										KCNA10	-
chr1	ENSG00000143105.5	111107355	0.000994307090813535	0.0500281068908763	False	False	111107380	T	A										False	False										KCNA10	-
chr1	ENSG00000143105.5	111119574	-0.00915379602806945	0.0530317910002166	False	False	111119613	ACTC	AGTG										False	False										KCNA10	-
chr1	ENSG00000143105.5	111135638	0.00519941642564891	0.0515377302465386	False	False	111135677	GT	AC										False	False										KCNA10	-
chr1	ENSG00000143105.5	111138939	-0.0132834800382976	0.0561870113169662	False	False	111138996	AT	AT										False	False										KCNA10	-
chr1	ENSG00000143105.5	111153641	-0.0509784567163816	0.0834950232632658	False	False	111153693	AAGG	CCTT										False	False										KCNA10	-
chr1	ENSG00000177301.9	111043744	-0.00182103302471917	0.0389699377118418	False	False	111043767	AAAT	ATTT										False	False										KCNA2	-
chr1	ENSG00000177301.9	111052191	-0.00669190691223918	0.0357031879047544	False	False	111052233	GT	AC										False	False										KCNA2	-
chr1	ENSG00000177301.9	111052755	-0.0203406302495502	0.0389911365898086	False	False	111052812	GT	AC										False	False										KCNA2	-
chr1	ENSG00000177301.9	111059790	0.0151936651443004	0.03837747358053201	False	False	111059844	AG	CT										False	False										KCNA2	-
chr1	ENSG00000177301.9	111062313	0.0295679903672094	0.0470844817690435	True	False	111062364	GT	AC										False	False										KCNA2	-
chr1	ENSG00000177301.9	111096669	0.00167929600396911	0.0356817885030769	False	False	111096683	AT	AT										False	False										KCNA2	-
chr1	ENSG00000177301.9	111107355	-1.3113660492792401e-06	0.0351118407011726	False	False	111107380	T	A										False	False										KCNA2	-
chr1	ENSG00000177301.9	111119574	-0.00335899158170032	0.0361547466916739	False	False	111119613	ACTC	AGTG										False	False										KCNA2	-
chr1	ENSG00000177301.9	111135638	0.00109659297496147	0.0354466378577991	False	False	111135677	GT	AC										False	False										KCNA2	-
chr1	ENSG00000177301.9	111138939	-0.0055899459793669	0.0357146997007059	False	False	111138996	AT	AT										False	False										KCNA2	-
chr1	ENSG00000177301.9	111153641	0.0445029883579941	0.0742745595848202	False	False	111153693	AAGG	CCTT										False	False										KCNA2	-
chr1	ENSG00000177301.9	111184383	-0.00892912778126212	0.0466611222616416	False	False	111184425	GT	AC										False	False										KCNA2	-
chr1	ENSG00000177301.9	111222831	-0.0027886522940441198	0.0361172761211177	False	False	111222860	GT	AC										False	False										KCNA2	-
chr1	ENSG00000177301.9	111242937	0.00285655306379445	0.0356653935150529	False	False	111242947	A	T										False	False										KCNA2	-
chr1	ENSG00000177301.9	111252033	0.00683429886709234	0.0347779882282724	False	False	111252045	AT	AT										False	False										KCNA2	-
chr1	ENSG00000198162.8	117817349	-0.0208595231028501	0.0433543794520945	False	False	117817369	AT	AT	-0.08578861849868583	0.07305324001028614	0.2417641611702284	37.0	1.1743300979752096	1.5340847701710518e-06	4.941612443021525	17.0	0.00031977762351360233	False	False										MAN1A2	+
chr1	ENSG00000198162.8	117830373	0.0570779046166947	0.046399119655153	False	False	117830406	AAAAT	ATTTT	0.11729887970082395	0.06902498927245458	0.09075202356119727	16.0	1.699368314826146	1.5340847701710518e-06	4.941612443021525	17.0	0.00031977762351360233	False	False										MAN1A2	+
chr1	ENSG00000198162.8	117841262	0.0281261363740312	0.0387549278461211	False	False	117841273	A	T	0.020280260951114192	0.07514914402404485	0.7875770832554181	46.0	0.269866825690327	1.5340847701710518e-06	4.941612443021525	17.0	0.00031977762351360233	False	False										MAN1A2	+
chr1	ENSG00000198162.8	117841736	0.0304952083416346	0.0401063790258373	False	False	117841775	GT	AC	0.12126850061660735	0.07503499948150681	0.10786121156329627	48.0	1.6161591451266057	1.5340847701710518e-06	4.941612443021525	17.0	0.00031977762351360233	False	False										MAN1A2	+
chr1	ENSG00000198162.8	117842084	-0.00532591794431009	0.0490768114581125	False	False	117842119	GT	AC	0.023465009397560046	0.07390177328536279	0.7512139462451656	40.0	0.31751618877875554	1.5340847701710518e-06	4.941612443021525	17.0	0.00031977762351360233	False	False										MAN1A2	+
chr1	ENSG00000198162.8	118164939	-0.00691910903603769	0.0248443685423154	False	False	118164990	GT	AC	-0.044609997618864576	0.06861190927871065	0.5162807788323137	11.0	0.6501786364471052	1.5340847701710518e-06	4.941612443021525	17.0	0.00031977762351360233	False	False										MAN1A2	+
chr1	ENSG00000198162.8	118170467	0.0038379135356959703	0.0220337832337727	False	False	118170497	GT	AC	0.03147869434476944	0.06800766200714115	0.6439236601820402	7.0	0.46286982107198477	1.5340847701710518e-06	4.941612443021525	17.0	0.00031977762351360233	False	False										MAN1A2	+
chr1	ENSG00000198162.8	117874658	0.0487911351888844	0.0624602292374105	False	False	117874669	A	T	0.19392081027897468	0.07271783187981337	0.00834876309925453	41.0	2.666757317510281	1.5340847701710518e-06	4.941612443021525	17.0	0.00031977762351360233	False	False										MAN1A2	+
chr1	ENSG00000198162.8	117907050	-0.172329436984406	0.0842823186465802	False	False	117907080	GT	AC	-0.2728819888297492	0.06924969539119785	0.00011357330099749175	30.0	3.940551467962623	1.5340847701710518e-06	4.941612443021525	17.0	0.00031977762351360233	False	False										MAN1A2	+
chr1	ENSG00000198162.8	117907686	-0.0185801550582874	0.0470661456581239	False	False	117907697	T	A	0.02909599984844153	0.07309628193039071	0.6910471396739821	36.0	0.3980503396349151	1.5340847701710518e-06	4.941612443021525	17.0	0.00031977762351360233	False	False										MAN1A2	+
chr1	ENSG00000198162.8	117909936	0.0235675145870696	0.0291494630031774	False	False	117909980	AGG	CCT	0.06109664448384643	0.06887764168411828	0.37607662109201395	13.0	0.8870315967559327	1.5340847701710518e-06	4.941612443021525	17.0	0.00031977762351360233	False	False										MAN1A2	+
chr1	ENSG00000198162.8	117913361	-0.0508685855521388	0.0661645484317318	False	False	117913390	GT	AC	-0.19116794784051716	0.07236136729450794	0.008955244123101858	39.0	2.641850962578845	1.5340847701710518e-06	4.941612443021525	17.0	0.00031977762351360233	False	False										MAN1A2	+
chr1	ENSG00000198162.8	117951095	-0.108464607727869	0.0485820242337422	False	False	117951110	GT	AC	-0.2343841193814182	0.06614602548814777	0.0004839632530460451	7.0	3.5434346606874483	1.5340847701710518e-06	4.941612443021525	17.0	0.00031977762351360233	False	False										MAN1A2	+
chr1	ENSG00000198162.8	117969781	0.15300227922294501	0.0485813919259534	False	False	117969791	T	A	0.2345555707682513	0.0667642884227215	0.0005410899447801058	11.0	3.513189106175306	1.5340847701710518e-06	4.941612443021525	17.0	0.00031977762351360233	False	False										MAN1A2	+
chr1	ENSG00000198162.8	117977370	0.0932906017122297	0.0483529927865989	False	False	117977418	GT	AC	0.19983125830847104	0.07323595707679723	0.006994895223910724	44.0	2.7285948908802067	1.5340847701710518e-06	4.941612443021525	17.0	0.00031977762351360233	False	False										MAN1A2	+
chr1	ENSG00000198162.8	118006131	-0.0025103179043042103	0.0492531277597817	False	False	118006160	AC	GT	0.15129197789534013	0.06694893088006727	0.024821293232657932	5.0	2.259811708813775	1.5340847701710518e-06	4.941612443021525	17.0	0.00031977762351360233	False	False										MAN1A2	+
chr1	ENSG00000134259.3	115746059	0.00177641839566177	0.0451824869632128	False	False	115746088	AAAAC	GTTTT	0.023022690649194964	0.06771059420431377	0.7341718040149967	5.0	0.3400160775391366	0.14504381600374427	1.4635429419070483	12.0	1.0	False	False										NGF	-
chr1	ENSG00000134259.3	115748485	0.0036472116430924795	0.0219591538030163	False	False	115748509	T	A	0.019127294434782425	0.07000119559929957	0.7849433147483311	19.0	0.2732423963766386	0.14504381600374427	1.4635429419070483	12.0	1.0	False	False										NGF	-
chr1	ENSG00000134259.3	115751991	0.0171416874647216	0.0322771600076477	False	False	115752005	AAAC	GTTT	0.09474785811630554	0.06681367271811034	0.15756640840129074	1.0	1.4180908526919436	0.14504381600374427	1.4635429419070483	12.0	1.0	False	False										NGF	-
chr1	ENSG00000134259.3	115767065	-0.00269872598893678	0.0314412378148505	False	False	115767134	AC	GT	0.017342042124638603	0.07904505256398675	0.8266224675098041	63.0	0.2193944030918351	0.14504381600374427	1.4635429419070483	12.0	1.0	False	False										NGF	-
chr1	ENSG00000134259.3	115786654	-0.00190415870317773	0.0274238177625237	False	False	115786703	AC	GT	-0.020599390685100364	0.0760124596230035	0.7867139620500055	50.0	0.27100018585461494	0.14504381600374427	1.4635429419070483	12.0	1.0	False	False										NGF	-
chr1	ENSG00000134259.3	115793581	-0.00986037567522954	0.0259070851299601	False	False	115793611	AC	GT	-0.025352201929356017	0.0694824645398955	0.7155794993656452	16.0	0.3648719442701873	0.14504381600374427	1.4635429419070483	12.0	1.0	False	False										NGF	-
chr1	ENSG00000134259.3	115820436	-0.0128310422336759	0.0277676317977983	False	False	115820467	A	T	-0.05358293687610303	0.0718781665263544	0.456895218092277	30.0	0.7454688880587493	0.14504381600374427	1.4635429419070483	12.0	1.0	False	False										NGF	-
chr1	ENSG00000134259.3	115825116	0.0018412866859074302	0.0231260245657956	False	False	115825201	ATCT	AGAT	0.01107635767868952	0.07494857091757995	0.8826788439451867	45.0	0.14778610910233445	0.14504381600374427	1.4635429419070483	12.0	1.0	False	False										NGF	-
chr1	ENSG00000134259.3	115864198	-0.000962594488867612	0.0250479730018562	False	False	115864250	GT	AC	0.01992020977586198	0.07759965164352023	0.7977244810753448	57.0	0.2567048866066059	0.14504381600374427	1.4635429419070483	12.0	1.0	False	False										NGF	-
chr1	ENSG00000134259.3	115893290	0.0249911628941582	0.0383821293000841	True	False	115893330	AC	GT	0.10785222059374476	0.0736925562656942	0.14504381600374427	41.0	1.4635429419070483	0.14504381600374427	1.4635429419070483	12.0	1.0	True	False	115873351.0	0.7010905681550105	0.8123906295669644	chr1:115873351						NGF	-
chr1	ENSG00000134259.3	115893953	-0.0037377710038347897	0.0271853402243406	False	False	115894006	GT	AC	-0.05723446688106638	0.0687299894463333	0.4059308536994161	12.0	0.83274371700227	0.14504381600374427	1.4635429419070483	12.0	1.0	False	False										NGF	-
chr1	ENSG00000134259.3	115910208	0.0105047328646232	0.0303237505999948	False	False	115910233	GT	AC	0.07895128551181081	0.06830498763455001	0.2490315973114556	10.0	1.1558641359284236	0.14504381600374427	1.4635429419070483	12.0	1.0	False	False										NGF	-
chr1	ENSG00000134365.8	196922374	0.025251806916257002	0.0672941551955007	False	False	196922427	ATTT	AAAT										False	False										CFHR4	+
chr1	ENSG00000134365.8	196927524	0.00730238889886002	0.05430239215153201	False	False	196927567	GT	AC										False	False										CFHR4	+
chr1	ENSG00000134365.8	196932348	0.0288210113656553	0.0699454592028872	True	False	196932386	GTTT	AAAC										False	False										CFHR4	+
chr1	ENSG00000134365.8	196948387	0.0284956699520543	0.0712065643453145	False	False	196948417	GT	AC										False	False										CFHR4	+
chr1	ENSG00000134365.8	196949722	0.00733236055960827	0.0545147202136209	False	False	196949759	GT	AC										False	False										CFHR4	+
chr1	ENSG00000134365.8	196951808	-0.0240136693358291	0.0667844190447782	False	False	196951818	A	T										False	False										CFHR4	+
chr1	ENSG00000134369.11	201498713	0.000129903872940845	0.003990990275422979	False	False	201498747	GTT	AAC	0.13064135335855398	0.06714809173624724	0.05299194701104295	5.0	1.945570603431347	0.02682226774887155	2.2303017701231367	27.0	1.0	False	False										NAV1	+
chr1	ENSG00000134369.11	201533228	-0.0104720435987383	0.0290331084693963	False	False	201533312	AAGG	CCTT	-0.08372440853953628	0.07490069596859736	0.26516497283134244	46.0	1.117805481735955	0.02682226774887155	2.2303017701231367	27.0	1.0	False	False										NAV1	+
chr1	ENSG00000134369.11	201535928	-0.008907513133754659	0.0276536004278305	False	False	201535938	T	A	-0.081234157181776	0.06995427823150956	0.24690533674122156	20.0	1.1612464489010428	0.02682226774887155	2.2303017701231367	27.0	1.0	False	False										NAV1	+
chr1	ENSG00000134369.11	201542440	0.000733409959175992	0.0104910661863941	False	False	201542469	GT	AC	0.034632150623853	0.06784370130757432	0.6102413450859809	6.0	0.5104696523977317	0.02682226774887155	2.2303017701231367	27.0	1.0	False	False										NAV1	+
chr1	ENSG00000134369.11	201543191	-0.007838154562423491	0.0364112331737007	False	False	201543202	A	T						0.02682226774887155	2.2303017701231367	27.0	1.0	False	False										NAV1	+
chr1	ENSG00000134369.11	201545702	0.00283287762653213	0.0204180480203556	False	False	201545712	A	T	0.04691413508336805	0.07045689779865312	0.5062666940994376	22.0	0.6658558146774506	0.02682226774887155	2.2303017701231367	27.0	1.0	False	False										NAV1	+
chr1	ENSG00000134369.11	201565919	-0.000257464212383927	0.0144500557627019	False	False	201565968	GTTT	AAAC	0.002578918771494789	0.06835836538167117	0.9699409526860986	9.0	0.03772645464963489	0.02682226774887155	2.2303017701231367	27.0	1.0	False	False										NAV1	+
chr1	ENSG00000134369.11	201675383	-0.006300134984430571	0.0252656849367998	False	False	201675421	GT	AC	-0.010971421598049752	0.06835447834524838	0.8726325494814516	9.0	0.16050772185890616	0.02682226774887155	2.2303017701231367	27.0	1.0	False	False										NAV1	+
chr1	ENSG00000134369.11	201677569	-0.00340676513885455	0.0299547568843049	False	False	201677601	AC	GT	-0.03680326921819853	0.0694577172798933	0.5967728374893019	16.0	0.5298658041106165	0.02682226774887155	2.2303017701231367	27.0	1.0	False	False										NAV1	+
chr1	ENSG00000134369.11	201691781	0.00996797289884808	0.0514148459304253	False	False	201691812	GTTT	AAAC	0.04469769693597712	0.06720004968918578	0.5066520460475605	2.0	0.665143807820281	0.02682226774887155	2.2303017701231367	27.0	1.0	False	False										NAV1	+
chr1	ENSG00000134369.11	201713429	-0.0333557383803942	0.0488170408484107	False	False	201713490	ATTT	AAAT	-0.14701271725592605	0.06994237846131021	0.03681279183420267	23.0	2.1019118950501317	0.02682226774887155	2.2303017701231367	27.0	1.0	False	False										NAV1	+
chr1	ENSG00000134369.11	201736582	0.00169551910160227	0.0253725731098834	False	False	201736610	AAAAAT	ATTTTT	0.039472733341926684	0.06862675585692371	0.5657795518427642	11.0	0.5751799403751694	0.02682226774887155	2.2303017701231367	27.0	1.0	False	False										NAV1	+
chr1	ENSG00000134369.11	201746763	-0.0241304602730501	0.0444972681688397	False	False	201746785	GTT	AAC	-0.015132179683492328	0.06772079136573897	0.8233948995020868	5.0	0.22344954006470663	0.02682226774887155	2.2303017701231367	27.0	1.0	False	False										NAV1	+
chr1	ENSG00000134369.11	201747055	-0.0120916034980321	0.0258110464139406	False	False	201747100	AAAG	CTTT	-0.03846028486424378	0.06737010419008242	0.5686632519500389	3.0	0.5708805905321063	0.02682226774887155	2.2303017701231367	27.0	1.0	False	False										NAV1	+
chr1	ENSG00000134369.11	201768305	-0.00038827458039373197	0.0246951710000546	False	False	201768338	GT	AC	0.03832824637799371	0.07013466798135658	0.5853258710251537	20.0	0.5464950142514718	0.02682226774887155	2.2303017701231367	27.0	1.0	False	False										NAV1	+
chr1	ENSG00000134369.11	201783498	0.00989285433314901	0.0290815913158781	False	False	201783508	A	T	0.08358429297241521	0.0721042608252342	0.24781599654330114	32.0	1.159214337901698	0.02682226774887155	2.2303017701231367	27.0	1.0	False	False										NAV1	+
chr1	ENSG00000134369.11	201790634	-0.00120613035119863	0.0250631968134762	False	False	201790680	AC	GT	0.03708175489087637	0.07469210332174935	0.6201779464766191	44.0	0.4964615165694317	0.02682226774887155	2.2303017701231367	27.0	1.0	False	False										NAV1	+
chr1	ENSG00000134369.11	201792492	-0.0117479988542057	0.0270860837037592	False	False	201792521	GT	AC	-0.0022329263388035404	0.06868011075556048	0.9740943515483316	11.0	0.03251197929413296	0.02682226774887155	2.2303017701231367	27.0	1.0	False	False										NAV1	+
chr1	ENSG00000134369.11	201801014	0.00208303282655206	0.0206330907069999	False	False	201801045	GTT	AAC	0.04144015114121445	0.06690742931907454	0.5363078868618512	0.0	0.6193654660320411	0.02682226774887155	2.2303017701231367	27.0	1.0	False	False										NAV1	+
chr1	ENSG00000134369.11	201825796	0.000804068812978335	0.020484838996643998	False	False	201825825	GTTTT	AAAAC	0.005098345263900047	0.06757285960795363	0.9399258727289868	4.0	0.07544960052719078	0.02682226774887155	2.2303017701231367	27.0	1.0	False	False										NAV1	+
chr1	ENSG00000134369.11	201837935	-0.0310969341873191	0.0323114380500778	True	False	201837957	GT	AC	-0.04239554137576977	0.06861853186589899	0.5373413699779288	11.0	0.6178439005168933	0.02682226774887155	2.2303017701231367	27.0	1.0	False	False										NAV1	+
chr1	ENSG00000134369.11	201841735	0.00594188922327649	0.0258768081949854	False	False	201841760	AAC	GTT	0.02420242820162726	0.06849880032084554	0.7241932673725668	10.0	0.35332630773479373	0.02682226774887155	2.2303017701231367	27.0	1.0	False	False										NAV1	+
chr1	ENSG00000134369.11	201846616	-0.000129116044309133	0.0211266101690906	False	False	201846641	AC	GT	-0.016524630541677913	0.06983349313783123	0.8131808860155604	18.0	0.2366290128013938	0.02682226774887155	2.2303017701231367	27.0	1.0	False	False										NAV1	+
chr1	ENSG00000134369.11	201854078	0.00113175052472804	0.0224144252184145	False	False	201854092	AT	AT	-0.007621707421275936	0.07106484126855671	0.9146992076199492	25.0	0.10725004496208213	0.02682226774887155	2.2303017701231367	27.0	1.0	False	False										NAV1	+
chr1	ENSG00000134369.11	201871573	-0.00259264819871465	0.0236338987269341	False	False	201871592	GTTT	AAAC	0.033353926962742995	0.06769086218724163	0.6226929432973864	5.0	0.4927389884691045	0.02682226774887155	2.2303017701231367	27.0	1.0	False	False										NAV1	+
chr1	ENSG00000134369.11	201885645	0.00539210357633767	0.0226456238965265	False	False	201885673	AAAAC	GTTTT	0.045996134688973865	0.06893352061756154	0.5053427410841465	13.0	0.6672535259610092	0.02682226774887155	2.2303017701231367	27.0	1.0	False	False										NAV1	+
chr1	ENSG00000134369.11	201888345	0.0031323084691606898	0.0261818998216951	False	False	201888356	T	A	0.05752296550785036	0.07261885380704955	0.429282842969802	34.0	0.7921216391089095	0.02682226774887155	2.2303017701231367	27.0	1.0	False	False										NAV1	+
chr1	ENSG00000198700.5	201713429	-0.0031707955111758	0.0224242056645455	False	False	201713490	ATTT	AAAT	-0.039784643410594116	0.0706546948952684	0.5740072773066683	23.0	0.5630856303260098	0.03844758169024967	2.084467884700276	26.0	1.0	False	False										IPO9	+
chr1	ENSG00000198700.5	201736582	0.00324075338414045	0.0259743974789232	False	False	201736610	AAAAAT	ATTTTT	0.06269412420875793	0.06854517332930038	0.3614200173235211	11.0	0.9146395167398117	0.03844758169024967	2.084467884700276	26.0	1.0	False	False										IPO9	+
chr1	ENSG00000198700.5	201746763	0.00498125928662798	0.0274408514352539	False	False	201746785	GTT	AAC	0.07171262400745995	0.06755416785293546	0.28961129086650617	5.0	1.0615573588823919	0.03844758169024967	2.084467884700276	26.0	1.0	False	False										IPO9	+
chr1	ENSG00000198700.5	201747055	-0.004269328319673429	0.0206507670924881	False	False	201747100	AAAG	CTTT	-0.02150678877080569	0.06740439215648576	0.7499753951024186	3.0	0.31907102909370677	0.03844758169024967	2.084467884700276	26.0	1.0	False	False										IPO9	+
chr1	ENSG00000198700.5	201768305	0.0514793471914605	0.0407235187868468	False	False	201768338	GT	AC	0.10776635587111742	0.06977749339115036	0.1240420052761344	20.0	1.5444285919961847	0.03844758169024967	2.084467884700276	26.0	1.0	False	False										IPO9	+
chr1	ENSG00000198700.5	201783498	0.0254849573589491	0.0389381114367685	False	False	201783508	A	T	0.1419413782153237	0.0716248459753772	0.04894342569344647	32.0	1.9817338003647442	0.03844758169024967	2.084467884700276	26.0	1.0	False	False										IPO9	+
chr1	ENSG00000198700.5	201790634	-0.0706860310641534	0.0421965576034652	True	False	201790680	AC	GT	-0.08080318163872535	0.07449910373414076	0.2795488706581069	44.0	1.0846195133713483	0.03844758169024967	2.084467884700276	26.0	1.0	False	False										IPO9	+
chr1	ENSG00000198700.5	201792492	0.0605042500405543	0.0377357809068093	False	False	201792521	GT	AC	0.13902038495396746	0.06801336344020407	0.042188302835356115	11.0	2.0440157334108506	0.03844758169024967	2.084467884700276	26.0	1.0	False	False										IPO9	+
chr1	ENSG00000198700.5	201801014	-0.0292869848283511	0.0349571238652463	False	False	201801045	GTT	AAC	-0.049609258461396084	0.06688249925178863	0.4590268480422461	0.0	0.741737510056779	0.03844758169024967	2.084467884700276	26.0	1.0	False	False										IPO9	+
chr1	ENSG00000198700.5	201825796	-0.0608528892550603	0.0383827502248301	False	False	201825825	GTTTT	AAAAC	-0.12953098899957713	0.06700445439049554	0.054504559615100666	4.0	1.9331698194971179	0.03844758169024967	2.084467884700276	26.0	1.0	False	False										IPO9	+
chr1	ENSG00000198700.5	201837935	-0.0243566013295964	0.02841445884093	False	False	201837957	GT	AC	-0.04995594198344371	0.06859452931664732	0.4672465886057728	11.0	0.7282788070873142	0.03844758169024967	2.084467884700276	26.0	1.0	False	False										IPO9	+
chr1	ENSG00000198700.5	201841735	0.0440708380119297	0.0412423126900802	False	False	201841760	AAC	GTT	0.09520355514944916	0.06820764633959576	0.16423095349548392	10.0	1.395790065463405	0.03844758169024967	2.084467884700276	26.0	1.0	False	False										IPO9	+
chr1	ENSG00000198700.5	201846616	0.0113870634110092	0.0314680431351837	False	False	201846641	AC	GT	0.05063525397218375	0.06975343582953628	0.4687171633690767	18.0	0.7259177038379354	0.03844758169024967	2.084467884700276	26.0	1.0	False	False										IPO9	+
chr1	ENSG00000198700.5	201854078	-0.0619644767502171	0.0374372344719862	False	False	201854092	AT	AT	-0.07494654769789713	0.07086703351583275	0.2915420209143183	25.0	1.0575657534917553	0.03844758169024967	2.084467884700276	26.0	1.0	False	False										IPO9	+
chr1	ENSG00000198700.5	201871573	0.0590146842102782	0.0355472251070604	False	False	201871592	GTTT	AAAC	0.11361412405888352	0.06729000057993316	0.09275957703638203	5.0	1.6884250717745555	0.03844758169024967	2.084467884700276	26.0	1.0	False	False										IPO9	+
chr1	ENSG00000198700.5	201885645	0.0107273332356124	0.0259076686015677	False	False	201885673	AAAAC	GTTTT	0.029745451062606117	0.0689760209590151	0.666733784082933	13.0	0.4312433603596905	0.03844758169024967	2.084467884700276	26.0	1.0	False	False										IPO9	+
chr1	ENSG00000198700.5	201888345	-0.0259102145983586	0.0370304734679636	False	False	201888356	T	A	-0.07434981771216921	0.07253797052046873	0.3066836787611383	34.0	1.0249779140317858	0.03844758169024967	2.084467884700276	26.0	1.0	False	False										IPO9	+
chr1	ENSG00000198700.5	201898209	0.0180607402226676	0.0265157025635327	False	False	201898248	ATTT	AAAT	0.04394105758952016	0.06861394542567112	0.5225976467188338	11.0	0.6404100116516565	0.03844758169024967	2.084467884700276	26.0	1.0	False	False										IPO9	+
chr1	ENSG00000198700.5	201908889	0.0139155443403552	0.0276779083566221	False	False	201908915	GT	AC	0.030996263095493644	0.06930420787515347	0.6551604064110186	15.0	0.44724936689747863	0.03844758169024967	2.084467884700276	26.0	1.0	False	False										IPO9	+
chr1	ENSG00000198700.5	201919791	0.0484655585505393	0.0353386456736382	False	False	201919835	AAAAC	GTTTT	0.09911780171143243	0.0686667473895929	0.15038061065701525	13.0	1.4434614348204102	0.03844758169024967	2.084467884700276	26.0	1.0	False	False										IPO9	+
chr1	ENSG00000198700.5	201929128	0.00882045167317281	0.0251410332366432	False	False	201929150	AAAT	ATTT	0.034584696224230334	0.06784381286248035	0.6107311170685987	6.0	0.5097693476387247	0.03844758169024967	2.084467884700276	26.0	1.0	False	False										IPO9	+
chr1	ENSG00000198700.5	201929894	-0.0186882802162932	0.0348446509474545	False	False	201929904	T	A	-0.11393555668297665	0.07096343873688743	0.10998213307919323	27.0	1.605552925717394	0.03844758169024967	2.084467884700276	26.0	1.0	False	False										IPO9	+
chr1	ENSG00000198700.5	201941626	-0.0205868406880544	0.0290421834172186	False	False	201941657	GTTT	AAAC	-0.01925922590356552	0.06866754342405394	0.7793899952198621	11.0	0.28047058250840373	0.03844758169024967	2.084467884700276	26.0	1.0	False	False										IPO9	+
chr1	ENSG00000198700.5	201943435	-0.00120646682342109	0.0223952934732217	False	False	201943457	CTTTT	AAAAG	0.0008235117450012473	0.06741996338516057	0.9902654252659614	3.0	0.01221465725658501	0.03844758169024967	2.084467884700276	26.0	1.0	False	False										IPO9	+
chr1	ENSG00000198700.5	201943609	0.00497714533307216	0.0232693090761508	False	False	201943620	T	A	0.030642476623273025	0.07067747302452138	0.6650798604804715	23.0	0.4335536531228514	0.03844758169024967	2.084467884700276	26.0	1.0	False	False										IPO9	+
chr1	ENSG00000163431.11	201768305	-0.0700968474270307	0.0370747197299598	False	False	201768338	GT	AC	-0.12396454325699145	0.06964486946242959	0.07657965826441918	20.0	1.7799522666040029	0.0013228277462912293	3.252931295331739	30.0	0.14449200731169193	False	False										LMOD1	-
chr1	ENSG00000163431.11	201783498	-0.0458959027883419	0.0395004062599511	False	False	201783508	A	T	-0.026876325883344026	0.07233132257667599	0.7106230808105461	32.0	0.37157243813499113	0.0013228277462912293	3.252931295331739	30.0	0.14449200731169193	False	False										LMOD1	-
chr1	ENSG00000163431.11	201790634	0.0937809094354677	0.0386118445633841	False	False	201790680	AC	GT	0.09651629666434614	0.0743945620526574	0.19617798104994155	44.0	1.2973568766495418	0.0013228277462912293	3.252931295331739	30.0	0.14449200731169193	False	False										LMOD1	-
chr1	ENSG00000163431.11	201792492	-0.102831312033056	0.051711339833759	False	False	201792521	GT	AC	-0.16454009644806014	0.06774419687814183	0.015980480260333482	11.0	2.4288441524228954	0.0013228277462912293	3.252931295331739	30.0	0.14449200731169193	False	False										LMOD1	-
chr1	ENSG00000163431.11	201801014	0.0329779267839463	0.0403752673700027	False	False	201801045	GTT	AAC	0.07856386017068509	0.06675796991015392	0.2405115352148364	0.0	1.1768461544954123	0.0013228277462912293	3.252931295331739	30.0	0.14449200731169193	False	False										LMOD1	-
chr1	ENSG00000163431.11	201837935	0.00713293157702424	0.0234372745917545	False	False	201837957	GT	AC	0.01711717948115369	0.06867021965032319	0.8033960461231069	11.0	0.2492664151697253	0.0013228277462912293	3.252931295331739	30.0	0.14449200731169193	False	False										LMOD1	-
chr1	ENSG00000163431.11	201841735	0.0595105544096555	0.0386867059047176	False	False	201841760	AAC	GTT	0.0560007271815884	0.06841134623500764	0.4139362185639393	10.0	0.818588293661316	0.0013228277462912293	3.252931295331739	30.0	0.14449200731169193	False	False										LMOD1	-
chr1	ENSG00000163431.11	201846616	0.0367544707642617	0.0391821993338553	False	False	201846641	AC	GT	0.04290306221181532	0.06977872088995532	0.5393392815531363	18.0	0.6148444921980684	0.0013228277462912293	3.252931295331739	30.0	0.14449200731169193	False	False										LMOD1	-
chr1	ENSG00000163431.11	201854078	0.112723340309704	0.0488760770428518	False	False	201854092	AT	AT	0.1621234599004169	0.07012672453270892	0.02181374171378604	25.0	2.3118641428175977	0.0013228277462912293	3.252931295331739	30.0	0.14449200731169193	False	False										LMOD1	-
chr1	ENSG00000163431.11	201871573	-0.17398028335183802	0.0420010953399452	False	False	201871592	GTTT	AAAC	-0.2098852781379949	0.06621996185984931	0.0017462296140720302	5.0	3.169516747566313	0.0013228277462912293	3.252931295331739	30.0	0.14449200731169193	False	False										LMOD1	-
chr1	ENSG00000163431.11	201885645	0.0546644193058554	0.0369396033430231	False	False	201885673	AAAAC	GTTTT	0.07534280141328023	0.06881041803304136	0.27480017908572835	13.0	1.0949330576236602	0.0013228277462912293	3.252931295331739	30.0	0.14449200731169193	False	False										LMOD1	-
chr1	ENSG00000163431.11	201888345	0.0644144804348936	0.0398709010078517	False	False	201888356	T	A	0.0930854177837769	0.07242347192515156	0.2002624883863003	34.0	1.285293500979615	0.0013228277462912293	3.252931295331739	30.0	0.14449200731169193	False	False										LMOD1	-
chr1	ENSG00000163431.11	201898209	-0.00307082075240221	0.0223048760720751	False	False	201898248	ATTT	AAAT	0.0083636630949384	0.06867787980992843	0.9031877912942231	11.0	0.12178103223462215	0.0013228277462912293	3.252931295331739	30.0	0.14449200731169193	False	False										LMOD1	-
chr1	ENSG00000163431.11	201908889	0.0530450869998659	0.0415672586884163	False	False	201908915	GT	AC	0.029493397888385574	0.06930736097967041	0.6708794204829197	15.0	0.42554495614162435	0.0013228277462912293	3.252931295331739	30.0	0.14449200731169193	False	False										LMOD1	-
chr1	ENSG00000163431.11	201918225	-0.033917259135776	0.0334610130509777	False	False	201918258	AC	GT	-0.08919191749910016	0.0720690768787934	0.217387618775142	32.0	1.2375892874152412	0.0013228277462912293	3.252931295331739	30.0	0.14449200731169193	False	False										LMOD1	-
chr1	ENSG00000163431.11	201919791	-0.0720219809513181	0.0412748072839922	False	False	201919835	AAAAC	GTTTT	-0.08756054517604966	0.06874151552593423	0.20415464344348067	13.0	1.2737651258651048	0.0013228277462912293	3.252931295331739	30.0	0.14449200731169193	False	False										LMOD1	-
chr1	ENSG00000163431.11	201929128	-0.0012971467706997801	0.0262341316626762	False	False	201929150	AAAT	ATTT	-0.025718658695436068	0.06786196856071197	0.7050696644334811	6.0	0.37898486060608677	0.0013228277462912293	3.252931295331739	30.0	0.14449200731169193	False	False										LMOD1	-
chr1	ENSG00000163431.11	201929894	-0.000391398806667431	0.0216894573792013	False	False	201929904	T	A	-0.010597614476417749	0.07142456026478139	0.8821994182664129	27.0	0.14837493485617312	0.0013228277462912293	3.252931295331739	30.0	0.14449200731169193	False	False										LMOD1	-
chr1	ENSG00000163431.11	201941626	0.0128051473154779	0.0358325230697741	False	False	201941657	GTTT	AAAC	0.09893002422153216	0.0683433634791213	0.14922177717734758	11.0	1.4475439777229429	0.0013228277462912293	3.252931295331739	30.0	0.14449200731169193	False	False										LMOD1	-
chr1	ENSG00000163431.11	201943435	-0.0072762027826656405	0.025334629019527002	False	False	201943457	CTTTT	AAAAG	-0.010889510832259402	0.06741598874807865	0.8718264910024036	3.0	0.16152712486279083	0.0013228277462912293	3.252931295331739	30.0	0.14449200731169193	False	False										LMOD1	-
chr1	ENSG00000163431.11	201943609	0.00582202805149688	0.0248005419812534	False	False	201943620	T	A	-0.020504628977304158	0.07069581176386973	0.77208595544607	23.0	0.2900402225494126	0.0013228277462912293	3.252931295331739	30.0	0.14449200731169193	False	False										LMOD1	-
chr1	ENSG00000163431.11	201955368	0.00621149631731905	0.0358903705003564	False	False	201955401	T	A	0.03615259964484132	0.06799690180642629	0.5954939508407574	7.0	0.5316801013634506	0.0013228277462912293	3.252931295331739	30.0	0.14449200731169193	False	False										LMOD1	-
chr1	ENSG00000163431.11	201964234	0.0028877889753491	0.0238802732073411	False	False	201964259	GTTTTT	AAAAAC	0.011180271778321307	0.06741577241683815	0.8684347008106849	3.0	0.16584059453020314	0.0013228277462912293	3.252931295331739	30.0	0.14449200731169193	False	False										LMOD1	-
chr1	ENSG00000163431.11	201965594	-0.005062684536704679	0.0261953529427816	False	False	201965636	GT	AC	-0.029052958058249964	0.0749215291971294	0.6986432806180014	45.0	0.38777849797762964	0.0013228277462912293	3.252931295331739	30.0	0.14449200731169193	False	False										LMOD1	-
chr1	ENSG00000163431.11	201977847	-0.00570577111673098	0.0272877190854094	False	False	201977873	T	A	-0.06415357695741583	0.07417629882233974	0.388249618535095	42.0	0.8648797254102768	0.0013228277462912293	3.252931295331739	30.0	0.14449200731169193	False	False										LMOD1	-
chr1	ENSG00000163431.11	202000178	0.0107444227661735	0.031029669024385	False	False	202000188	A	T	0.07072751106315844	0.06883374100578488	0.3053613828836294	13.0	1.0275122349839219	0.0013228277462912293	3.252931295331739	30.0	0.14449200731169193	False	False										LMOD1	-
chr1	ENSG00000163431.11	202008779	-0.0473935882421916	0.0320263492344122	False	False	202008805	AAAT	ATTT	0.006810179484340409	0.06757217083597213	0.9198143008668576	4.0	0.10078379013265328	0.0013228277462912293	3.252931295331739	30.0	0.14449200731169193	False	False										LMOD1	-
chr1	ENSG00000163431.11	202010118	0.0320082955439116	0.0300554622722541	False	False	202010134	T	A	0.011088351336581391	0.0705302252862455	0.8752338658961089	22.0	0.15721417720671585	0.0013228277462912293	3.252931295331739	30.0	0.14449200731169193	False	False										LMOD1	-
chr1	ENSG00000163431.11	202012448	0.021544328671757002	0.0291421706360477	False	False	202012468	A	T	-0.004222575896861408	0.07106627188235334	0.9526795491460718	25.0	0.05941743931427374	0.0013228277462912293	3.252931295331739	30.0	0.14449200731169193	False	False										LMOD1	-
chr1	ENSG00000198892.6	201768305	-0.253176525797388	0.0608302644011608	False	False	201768338	GT	AC	-0.2797237409166518	0.06738444327810009	4.866902828761438e-05	20.0	4.151162008747528	1.0238363116236536e-05	4.520335946584117	23.0	0.002219158869823529	False	False										SHISA4	+
chr1	ENSG00000198892.6	201783498	-0.118347004439733	0.0553607215905164	False	False	201783508	A	T	-0.17112193938591708	0.07129017768126394	0.017339119397041972	32.0	2.40035787469906	1.0238363116236536e-05	4.520335946584117	23.0	0.002219158869823529	False	False										SHISA4	+
chr1	ENSG00000198892.6	201790634	0.176036939562151	0.0626105691465091	False	False	201790680	AC	GT	0.19925894092354846	0.07324466821261158	0.007162267684442385	44.0	2.7204565982215643	1.0238363116236536e-05	4.520335946584117	23.0	0.002219158869823529	False	False										SHISA4	+
chr1	ENSG00000198892.6	201792492	-0.14107815970902202	0.0572411645020277	False	False	201792521	GT	AC	-0.17618132452267735	0.06760596646974766	0.009810222425867576	11.0	2.6060026018785636	1.0238363116236536e-05	4.520335946584117	23.0	0.002219158869823529	False	False										SHISA4	+
chr1	ENSG00000198892.6	201801014	-0.0065173888525014	0.0330944335258695	False	False	201801045	GTT	AAC	-0.012394080249203594	0.06695980946950053	0.8533209501443397	0.0	0.1850973045980509	1.0238363116236536e-05	4.520335946584117	23.0	0.002219158869823529	False	False										SHISA4	+
chr1	ENSG00000198892.6	201825796	0.00103249482993478	0.0183729284504515	False	False	201825825	GTTTT	AAAAC	0.017321459335767533	0.06756359990539068	0.7979037709028232	4.0	0.2563726527305054	1.0238363116236536e-05	4.520335946584117	23.0	0.002219158869823529	False	False										SHISA4	+
chr1	ENSG00000198892.6	201837935	0.00948102097620626	0.0234965014568995	False	False	201837957	GT	AC	0.016051649348310205	0.06867143347997283	0.8154079982127724	11.0	0.23374565718060145	1.0238363116236536e-05	4.520335946584117	23.0	0.002219158869823529	False	False										SHISA4	+
chr1	ENSG00000198892.6	201846616	-0.16031826515144598	0.0603288296573694	False	False	201846641	AC	GT	-0.17978289930954358	0.0687050290741321	0.009538725549550646	18.0	2.6167356557779704	1.0238363116236536e-05	4.520335946584117	23.0	0.002219158869823529	False	False										SHISA4	+
chr1	ENSG00000198892.6	201854078	0.17030650905894398	0.0594093538523374	False	False	201854092	AT	AT	0.2268485380118871	0.06921419472568167	0.0012369045080471988	25.0	3.2774857659033887	1.0238363116236536e-05	4.520335946584117	23.0	0.002219158869823529	False	False										SHISA4	+
chr1	ENSG00000198892.6	201871573	-0.0108627322513193	0.0298226200803713	False	False	201871592	GTTT	AAAC	-0.05621284550611708	0.06762145430681966	0.4067210098906642	5.0	0.8312871422590505	1.0238363116236536e-05	4.520335946584117	23.0	0.002219158869823529	False	False										SHISA4	+
chr1	ENSG00000198892.6	201885645	-0.23110625646066302	0.0616589401526892	False	False	201885673	AAAAC	GTTTT	-0.2422674495886268	0.06695081644901453	0.0003711506719142648	13.0	3.618588427119813	1.0238363116236536e-05	4.520335946584117	23.0	0.002219158869823529	False	False										SHISA4	+
chr1	ENSG00000198892.6	201888345	0.0526725729937555	0.0458802188919374	False	False	201888356	T	A	0.07887315514023772	0.07251268910661138	0.2781059971239127	34.0	1.087715213874842	1.0238363116236536e-05	4.520335946584117	23.0	0.002219158869823529	False	False										SHISA4	+
chr1	ENSG00000198892.6	201898209	0.00258260391036661	0.0218618290031728	False	False	201898248	ATTT	AAAT	0.03889119694916966	0.06862832199059397	0.5715221753729688	11.0	0.5666931060109556	1.0238363116236536e-05	4.520335946584117	23.0	0.002219158869823529	False	False										SHISA4	+
chr1	ENSG00000198892.6	201908889	-0.196467488454067	0.0613011765099313	False	False	201908915	GT	AC	-0.2199355036099319	0.06763975469110117	0.0013388913475788776	15.0	3.251571573763662	1.0238363116236536e-05	4.520335946584117	23.0	0.002219158869823529	False	False										SHISA4	+
chr1	ENSG00000198892.6	201918225	-0.0792940048989554	0.0581125527414577	False	False	201918258	AC	GT	-0.1268613398424038	0.07177284558682563	0.07873468138642148	32.0	1.767539503347907	1.0238363116236536e-05	4.520335946584117	23.0	0.002219158869823529	False	False										SHISA4	+
chr1	ENSG00000198892.6	201919791	-0.0145919970119469	0.0340385189727905	False	False	201919835	AAAAC	GTTTT	-0.03869979857685555	0.06895486189530461	0.5752365630067406	13.0	0.5612337913984099	1.0238363116236536e-05	4.520335946584117	23.0	0.002219158869823529	False	False										SHISA4	+
chr1	ENSG00000198892.6	201929128	-0.0254421106438378	0.0301428658024411	False	False	201929150	AAAT	ATTT	-0.07772273447351966	0.06767907383212336	0.2520672973320276	6.0	1.1484012719545986	1.0238363116236536e-05	4.520335946584117	23.0	0.002219158869823529	False	False										SHISA4	+
chr1	ENSG00000198892.6	201929894	-0.0350003911072037	0.0406757864956069	False	False	201929904	T	A	-0.1486820281923423	0.0706346468756517	0.03657031586064464	27.0	2.1049447370224503	1.0238363116236536e-05	4.520335946584117	23.0	0.002219158869823529	False	False										SHISA4	+
chr1	ENSG00000198892.6	201941626	-0.00165523695757005	0.0217159812022726	False	False	201941657	GTTT	AAAC	0.0015741639839911689	0.06868019687968874	0.9817354843030996	11.0	0.02292020197246562	1.0238363116236536e-05	4.520335946584117	23.0	0.002219158869823529	False	False										SHISA4	+
chr1	ENSG00000198892.6	201943435	0.00198777393197951	0.0202103554562816	False	False	201943457	CTTTT	AAAAG	0.005065448794163313	0.06741912128376537	0.9401766009282718	3.0	0.07513371129301682	1.0238363116236536e-05	4.520335946584117	23.0	0.002219158869823529	False	False										SHISA4	+
chr1	ENSG00000198892.6	201943609	0.0015812135347478302	0.0218306062901092	False	False	201943620	T	A	0.01969924943026348	0.07069695677933675	0.780806293353547	23.0	0.27864352763796985	1.0238363116236536e-05	4.520335946584117	23.0	0.002219158869823529	False	False										SHISA4	+
chr1	ENSG00000198892.6	201955368	-8.890976425909699e-05	0.0215608036969838	False	False	201955401	T	A	-0.005862245994707378	0.06804021258131572	0.9314201936225712	7.0	0.08615854907421598	1.0238363116236536e-05	4.520335946584117	23.0	0.002219158869823529	False	False										SHISA4	+
chr1	ENSG00000134375.6	201825796	0.0466175025524839	0.0495423907179165	False	False	201825825	GTTTT	AAAAC	0.1293253983431702	0.06700626772780256	0.05489237932300032	4.0	1.9300492734280421	0.027778588046373662	2.2153048345523394	27.0	1.0	False	False										TIMM17A	+
chr1	ENSG00000134375.6	201837935	-0.0419796714486202	0.0415937935998623	False	False	201837957	GT	AC	-0.07156882904505404	0.06850416261657195	0.29733434663178554	11.0	1.0447369373104447	0.027778588046373662	2.2153048345523394	27.0	1.0	False	False										TIMM17A	+
chr1	ENSG00000134375.6	201841735	0.00512190840540972	0.0241182265521109	False	False	201841760	AAC	GTT	0.006358657429226097	0.06851748577329322	0.926146958069942	10.0	0.09280342612490572	0.027778588046373662	2.2153048345523394	27.0	1.0	False	False										TIMM17A	+
chr1	ENSG00000134375.6	201846616	0.00574994720119551	0.0236260207939827	False	False	201846641	AC	GT	0.03787857713831394	0.06979290666990473	0.5879065249322528	18.0	0.5427281789174643	0.027778588046373662	2.2153048345523394	27.0	1.0	False	False										TIMM17A	+
chr1	ENSG00000134375.6	201854078	0.0208361459120508	0.0427896395014481	False	False	201854092	AT	AT	0.12215758533125155	0.0705346653203137	0.08485233480898474	25.0	1.7318801298128603	0.027778588046373662	2.2153048345523394	27.0	1.0	False	False										TIMM17A	+
chr1	ENSG00000134375.6	201871573	-0.0597447796898089	0.0523163149830579	False	False	201871592	GTTT	AAAC	-0.13605434254305546	0.06709876384494103	0.0438105000450136	5.0	2.0276728623118054	0.027778588046373662	2.2153048345523394	27.0	1.0	False	False										TIMM17A	+
chr1	ENSG00000134375.6	201885645	0.0172690060398495	0.0334344676366518	False	False	201885673	AAAAC	GTTTT	0.11101970890560156	0.06857997153947237	0.1069834670750555	13.0	1.618835738969391	0.027778588046373662	2.2153048345523394	27.0	1.0	False	False										TIMM17A	+
chr1	ENSG00000134375.6	201888345	-0.0052790985116044	0.0318405099068241	False	False	201888356	T	A	0.040242597428649066	0.07268037344705339	0.5804435691430175	34.0	0.5536927717902443	0.027778588046373662	2.2153048345523394	27.0	1.0	False	False										TIMM17A	+
chr1	ENSG00000134375.6	201898209	-0.00336725018094583	0.0220349719224406	False	False	201898248	ATTT	AAAT	0.0042129704241978035	0.06867967246436392	0.9511443789963816	11.0	0.061342319685403324	0.027778588046373662	2.2153048345523394	27.0	1.0	False	False										TIMM17A	+
chr1	ENSG00000134375.6	201908889	0.0168682769028321	0.0337492194716749	False	False	201908915	GT	AC	0.0698312826821501	0.06916825889282066	0.3138668365035365	15.0	1.0095856654474535	0.027778588046373662	2.2153048345523394	27.0	1.0	False	False										TIMM17A	+
chr1	ENSG00000134375.6	201918225	0.000765568417006998	0.0329650868113322	False	False	201918258	AC	GT	-0.06742328373995059	0.07219280833240947	0.3515173582351672	32.0	0.9339335218752294	0.027778588046373662	2.2153048345523394	27.0	1.0	False	False										TIMM17A	+
chr1	ENSG00000134375.6	201919791	-0.0142265505025976	0.0449578066996274	False	False	201919835	AAAAC	GTTTT	-0.09717938973705713	0.0686799397554418	0.15856124792226553	13.0	1.4149603229574352	0.027778588046373662	2.2153048345523394	27.0	1.0	False	False										TIMM17A	+
chr1	ENSG00000134375.6	201929894	-0.0138085403511201	0.0283263207969284	False	False	201929904	T	A	0.005203084586759976	0.07142760456169837	0.9420044037914362	27.0	0.07284417024325111	0.027778588046373662	2.2153048345523394	27.0	1.0	False	False										TIMM17A	+
chr1	ENSG00000134375.6	201941626	-0.00466937539613457	0.0244167670890717	False	False	201941657	GTTT	AAAC	0.027606809757631426	0.06865410513001298	0.6880048942879833	11.0	0.4021144796127096	0.027778588046373662	2.2153048345523394	27.0	1.0	False	False										TIMM17A	+
chr1	ENSG00000134375.6	201943435	-0.0900382012879409	0.0441942927055453	False	False	201943457	CTTTT	AAAAG	-0.08350739265245039	0.06718449886734527	0.21520702277245987	3.0	1.242956248246108	0.027778588046373662	2.2153048345523394	27.0	1.0	False	False										TIMM17A	+
chr1	ENSG00000134375.6	201943609	0.0356234478454959	0.0371968658569927	False	False	201943620	T	A	0.03852537503827435	0.07065818407934632	0.5861988414156871	23.0	0.5452358497497175	0.027778588046373662	2.2153048345523394	27.0	1.0	False	False										TIMM17A	+
chr1	ENSG00000134375.6	201955368	-0.11330983309877	0.0561115132901984	False	False	201955401	T	A	-0.11505330963955585	0.06758954060893431	0.09014991713113908	7.0	1.7022354139857483	0.027778588046373662	2.2153048345523394	27.0	1.0	False	False										TIMM17A	+
chr1	ENSG00000134375.6	201964234	-0.0164927495110008	0.0322118464300087	False	False	201964259	GTTTTT	AAAAAC	0.012145972922638163	0.06741501300768388	0.8571871672673208	3.0	0.18016718206749854	0.027778588046373662	2.2153048345523394	27.0	1.0	False	False										TIMM17A	+
chr1	ENSG00000134375.6	201965594	0.022324026357784996	0.0377838873151608	False	False	201965636	GT	AC	-0.03882352589558745	0.07489666041057831	0.6048500026101703	45.0	0.5183612417798013	0.027778588046373662	2.2153048345523394	27.0	1.0	False	False										TIMM17A	+
chr1	ENSG00000134375.6	201977847	0.0671101813726027	0.0389504693931388	False	False	201977873	T	A	0.06700708770501093	0.07416235922590307	0.3674515161474948	42.0	0.903518825512323	0.027778588046373662	2.2153048345523394	27.0	1.0	False	False										TIMM17A	+
chr1	ENSG00000134375.6	202000178	-0.0181335780788777	0.0414234493368888	False	False	202000188	A	T	0.02704984033797097	0.06898130547777102	0.6953576836871915	13.0	0.39213291413697127	0.027778588046373662	2.2153048345523394	27.0	1.0	False	False										TIMM17A	+
chr1	ENSG00000134375.6	202008779	-0.0100557397779381	0.0281641620653729	False	False	202008805	AAAT	ATTT	-0.06666022124694508	0.06742343585693948	0.32391066952571834	4.0	0.9886802771129344	0.027778588046373662	2.2153048345523394	27.0	1.0	False	False										TIMM17A	+
chr1	ENSG00000134375.6	202010118	0.0543502572276133	0.0492423864102938	False	False	202010134	T	A	0.11977621368005473	0.07002677734592018	0.0887285068169277	22.0	1.710434468351741	0.027778588046373662	2.2153048345523394	27.0	1.0	False	False										TIMM17A	+
chr1	ENSG00000134375.6	202012448	0.0236217642379533	0.0359060303003096	False	False	202012468	A	T	0.09281213108935908	0.07076015500960346	0.1911591185895257	25.0	1.3116439764266028	0.027778588046373662	2.2153048345523394	27.0	1.0	False	False										TIMM17A	+
chr1	ENSG00000134375.6	202025488	0.00343054080279227	0.0418271355228815	False	False	202025500	T	A	0.04328628924379587	0.07305870093030002	0.5542406546272549	36.0	0.5924864347792355	0.027778588046373662	2.2153048345523394	27.0	1.0	False	False										TIMM17A	+
chr1	ENSG00000134375.6	202031615	-0.0051968128369729895	0.0230018154031388	False	False	202031641	ATT	AAT	-0.033856947938383335	0.06880337073869372	0.6231724619486597	12.0	0.4920826926774799	0.027778588046373662	2.2153048345523394	27.0	1.0	False	False										TIMM17A	+
chr1	ENSG00000176393.6	201854078	0.0662824458290805	0.0433827209422678	False	False	201854092	AT	AT	0.12357340009714825	0.07052220850817738	0.0812767229553772	25.0	1.7522621981247133	5.590337612519412e-10	6.5208104334468295	26.0	3.552996049803389e-07	False	False										RNPEP	+
chr1	ENSG00000176393.6	201871573	-0.14585075496741	0.0411848291271533	False	False	201871592	GTTT	AAAC	-0.2207911534740415	0.06605708077067239	0.000977272144598755	5.0	3.3424297728286376	5.590337612519412e-10	6.5208104334468295	26.0	3.552996049803389e-07	False	False										RNPEP	+
chr1	ENSG00000176393.6	201885645	0.035967786398945	0.0464915370889285	False	False	201885673	AAAAC	GTTTT	0.163101855244682	0.06808250543819343	0.017468504961577258	13.0	2.395650016034573	5.590337612519412e-10	6.5208104334468295	26.0	3.552996049803389e-07	False	False										RNPEP	+
chr1	ENSG00000176393.6	201888345	0.00960956568518471	0.0343198511573882	False	False	201888356	T	A	-0.0670653850197302	0.07257553022886443	0.35662445590483705	34.0	0.9240770933156371	5.590337612519412e-10	6.5208104334468295	26.0	3.552996049803389e-07	False	False										RNPEP	+
chr1	ENSG00000176393.6	201898209	0.00680792533918569	0.0251478827289724	False	False	201898248	ATTT	AAAT	0.06371661286309799	0.0685407258512301	0.3536267984926207	11.0	0.9296168383363345	5.590337612519412e-10	6.5208104334468295	26.0	3.552996049803389e-07	False	False										RNPEP	+
chr1	ENSG00000176393.6	201908889	0.00917883779992624	0.0277958237407023	False	False	201908915	GT	AC	0.057151609128571125	0.06922419310771012	0.4099760038311464	15.0	0.8256016655859819	5.590337612519412e-10	6.5208104334468295	26.0	3.552996049803389e-07	False	False										RNPEP	+
chr1	ENSG00000176393.6	201918225	-0.0299794261614553	0.0343967002146502	False	False	201918258	AC	GT	-0.07306701577792107	0.07216405144146662	0.31257391546088137	32.0	1.0125126613378528	5.590337612519412e-10	6.5208104334468295	26.0	3.552996049803389e-07	False	False										RNPEP	+
chr1	ENSG00000176393.6	201919791	-0.0149887914992708	0.0299640227778319	False	False	201919835	AAAAC	GTTTT	-0.05060609437568407	0.06891813719437757	0.4635893720317551	13.0	0.7342928354687535	5.590337612519412e-10	6.5208104334468295	26.0	3.552996049803389e-07	False	False										RNPEP	+
chr1	ENSG00000176393.6	201929128	-0.0300632181882963	0.0524765171727477	False	False	201929150	AAAT	ATTT	-0.06217500844441956	0.06775308479466642	0.3598101896880952	6.0	0.9176705183660365	5.590337612519412e-10	6.5208104334468295	26.0	3.552996049803389e-07	False	False										RNPEP	+
chr1	ENSG00000176393.6	201929894	0.0451668152111024	0.0440121855965534	False	False	201929904	T	A	0.08856483535254618	0.07114788672478567	0.21469187808949752	27.0	1.2447992404206294	5.590337612519412e-10	6.5208104334468295	26.0	3.552996049803389e-07	False	False										RNPEP	+
chr1	ENSG00000176393.6	201941626	0.221325397261055	0.042460263461482003	False	False	201941657	GTTT	AAAC	0.3281084366351718	0.06487814607956117	9.188825378850271e-07	11.0	5.057302904938234	5.590337612519412e-10	6.5208104334468295	26.0	3.552996049803389e-07	False	False										RNPEP	+
chr1	ENSG00000176393.6	201943435	-0.38676510026993	0.0690447880014569	False	False	201943457	CTTTT	AAAAG	-0.3775110751054812	0.062431249029075764	6.268684346816842e-09	3.0	6.046828807311945	5.590337612519412e-10	6.5208104334468295	26.0	3.552996049803389e-07	False	False										RNPEP	+
chr1	ENSG00000176393.6	201955368	0.10175637109841	0.0650674946098836	False	False	201955401	T	A	0.109310196526298	0.06763365645750608	0.10750847869292623	7.0	1.6162100683551999	5.590337612519412e-10	6.5208104334468295	26.0	3.552996049803389e-07	False	False										RNPEP	+
chr1	ENSG00000176393.6	201964234	0.19829583659907601	0.0426872721452898	False	False	201964259	GTTTTT	AAAAAC	0.2487230711302783	0.06530128892948722	0.00018113077421251723	3.0	3.808853932406314	5.590337612519412e-10	6.5208104334468295	26.0	3.552996049803389e-07	False	False										RNPEP	+
chr1	ENSG00000176393.6	201965594	-0.21910934492529602	0.0387589749895822	False	False	201965636	GT	AC	-0.29786697923942274	0.07155084868562772	4.8855820011839896e-05	45.0	4.163011127207701	5.590337612519412e-10	6.5208104334468295	26.0	3.552996049803389e-07	False	False										RNPEP	+
chr1	ENSG00000176393.6	201977847	0.0400578460775833	0.0398703988903847	False	False	201977873	T	A	0.029640737104415626	0.07429675553038652	0.6903998686199809	42.0	0.3989506256742652	5.590337612519412e-10	6.5208104334468295	26.0	3.552996049803389e-07	False	False										RNPEP	+
chr1	ENSG00000176393.6	202000178	-0.00995652644539365	0.0313137033459365	False	False	202000188	A	T	-0.055587138439015873	0.06889986073799459	0.4207050950683592	13.0	0.8067815789990783	5.590337612519412e-10	6.5208104334468295	26.0	3.552996049803389e-07	False	False										RNPEP	+
chr1	ENSG00000176393.6	202008779	0.00222823310557503	0.0206396668899829	False	False	202008805	AAAT	ATTT	0.02375395059292601	0.06755467090344817	0.7254571569130072	4.0	0.3516255837716403	5.590337612519412e-10	6.5208104334468295	26.0	3.552996049803389e-07	False	False										RNPEP	+
chr1	ENSG00000176393.6	202010118	-0.0254466062632678	0.0315829873295066	False	False	202010134	T	A	-0.04490589668955165	0.07046340782986266	0.5246586843508854	22.0	0.6372938532575537	5.590337612519412e-10	6.5208104334468295	26.0	3.552996049803389e-07	False	False										RNPEP	+
chr1	ENSG00000176393.6	202012448	-0.00683809663147931	0.0230627067967646	False	False	202012468	A	T	-0.021893202501017218	0.07104987178900188	0.7583008515945548	25.0	0.30813852227677296	5.590337612519412e-10	6.5208104334468295	26.0	3.552996049803389e-07	False	False										RNPEP	+
chr1	ENSG00000176393.6	202025488	0.0038309463528215203	0.0240164030911341	False	False	202025500	T	A	0.05215083980336127	0.07302773225735118	0.4760410634096559	36.0	0.7141237745077538	5.590337612519412e-10	6.5208104334468295	26.0	3.552996049803389e-07	False	False										RNPEP	+
chr1	ENSG00000176393.6	202031615	-0.00122064021076507	0.0227216272591661	False	False	202031641	ATT	AAT	-0.024403077793242592	0.06882233772287037	0.7232578082356445	12.0	0.3545807742176302	5.590337612519412e-10	6.5208104334468295	26.0	3.552996049803389e-07	False	False										RNPEP	+
chr1	ENSG00000176393.6	202052047	0.008023396670113541	0.0230574958397088	False	False	202052087	GTTT	AAAC	0.0330944815049594	0.06769144632091982	0.6254025913247677	5.0	0.4889019706871245	5.590337612519412e-10	6.5208104334468295	26.0	3.552996049803389e-07	False	False										RNPEP	+
chr1	ENSG00000176393.6	202056418	0.0284111255314452	0.0317895396914325	False	False	202056433	AGGG	CCCT	0.06418461231147364	0.06712857709040856	0.3400440257976386	2.0	0.9561443887754391	5.590337612519412e-10	6.5208104334468295	26.0	3.552996049803389e-07	False	False										RNPEP	+
chr1	ENSG00000176393.6	202058903	-0.0125056464011276	0.029934931881356003	False	False	202058913	A	T	-0.015561189043335304	0.07515550167228834	0.8362062989992656	46.0	0.20705322560667694	5.590337612519412e-10	6.5208104334468295	26.0	3.552996049803389e-07	False	False										RNPEP	+
chr1	ENSG00000213047.7	197391444	-0.11277373032765899	0.0430040904245345	False	False	197391454	A	T	-0.15924971074996175	0.06796428981583541	0.02005293423724499	12.0	2.343138009408835	0.00013525960986628504	3.887905430204483	16.0	0.014628449879475577	False	False										DENND1B	-
chr1	ENSG00000213047.7	197414037	0.0149482046088188	0.034502291340627995	False	False	197414068	AC	GT	0.013532210775335457	0.07160493032987562	0.8503016355267358	28.0	0.18898434385724738	0.00013525960986628504	3.887905430204483	16.0	0.014628449879475577	False	False										DENND1B	-
chr1	ENSG00000213047.7	197445493	-0.0710705628581178	0.0401857741210107	False	False	197445528	GT	AC	-0.05135684973971414	0.07009362050424536	0.4645930746650786	20.0	0.7326893570379006	0.00013525960986628504	3.887905430204483	16.0	0.014628449879475577	False	False										DENND1B	-
chr1	ENSG00000213047.7	197514535	-0.0102150046610569	0.0390006977642996	False	False	197514546	A	T						0.00013525960986628504	3.887905430204483	16.0	0.014628449879475577	False	False										DENND1B	-
chr1	ENSG00000213047.7	197514689	0.00645541159207923	0.0257305202177018	False	False	197514705	T	A	0.040759990302217886	0.0704759449872337	0.5636731012615844	22.0	0.57835322831927	0.00013525960986628504	3.887905430204483	16.0	0.014628449879475577	False	False										DENND1B	-
chr1	ENSG00000213047.7	197520209	0.0326959434863333	0.0392545968978841	False	False	197520242	AC	GT	0.087643953333694	0.07323854167160902	0.23295806554146614	38.0	1.1966916780877035	0.00013525960986628504	3.887905430204483	16.0	0.014628449879475577	False	False										DENND1B	-
chr1	ENSG00000213047.7	197523231	0.0481835656553149	0.0380592351886018	False	False	197523278	AC	GT	0.0812093932790643	0.07269160427549336	0.2653443142864668	35.0	1.1171770672619832	0.00013525960986628504	3.887905430204483	16.0	0.014628449879475577	False	False										DENND1B	-
chr1	ENSG00000213047.7	197538694	0.0190769189125807	0.0294912318967651	False	False	197538726	AC	GT	0.0703255264475299	0.0723680039916551	0.33239724473107624	33.0	0.9717765112830703	0.00013525960986628504	3.887905430204483	16.0	0.014628449879475577	False	False										DENND1B	-
chr1	ENSG00000213047.7	197547359	0.0472601702940485	0.0438993372644268	False	False	197547387	GTT	AAC	0.11879518615872015	0.06694257049365364	0.07734955878832198	3.0	1.7745835763803288	0.00013525960986628504	3.887905430204483	16.0	0.014628449879475577	False	False										DENND1B	-
chr1	ENSG00000213047.7	197808704	-0.0167782221340836	0.0368201090510942	False	False	197808738	AC	GT	-0.12184897005828185	0.07089633235439452	0.0872494123251719	27.0	1.718692152496504	0.00013525960986628504	3.887905430204483	16.0	0.014628449879475577	False	False										DENND1B	-
chr1	ENSG00000213047.7	197825655	0.00201905268745021	0.0234874970510003	False	False	197825673	ATTT	AAAT	0.020327514752960855	0.06725338027952571	0.7627437084916247	2.0	0.3022526848237733	0.00013525960986628504	3.887905430204483	16.0	0.014628449879475577	False	False										DENND1B	-
chr1	ENSG00000213047.7	197774499	0.165453866066071	0.0448509850323016	False	False	197774510	A	T	0.20803996937053645	0.06733658017095852	0.002274447351329549	12.0	3.0895535360178816	0.00013525960986628504	3.887905430204483	16.0	0.014628449879475577	False	False										DENND1B	-
chr1	ENSG00000213047.7	197633131	0.08830778031919001	0.0377484849656336	False	False	197633159	AC	GT	0.08058819584210987	0.0681362551429914	0.2382203841952896	9.0	1.1827505881118165	0.00013525960986628504	3.887905430204483	16.0	0.014628449879475577	False	False										DENND1B	-
chr1	ENSG00000213047.7	197667734	0.00854794963758478	0.0240914486027631	False	False	197667745	A	T	0.012540472590234213	0.07018072155209339	0.8583606760699644	20.0	0.17868828237859788	0.00013525960986628504	3.887905430204483	16.0	0.014628449879475577	False	False										DENND1B	-
chr1	ENSG00000213047.7	197745942	0.0911779644016813	0.0443812310643785	False	False	197745956	AAAC	GTTT	0.07616556270722519	0.07050527664854206	0.2813177075683947	23.0	1.0802817367400568	0.00013525960986628504	3.887905430204483	16.0	0.014628449879475577	False	False										DENND1B	-
chr1	ENSG00000213047.7	197767121	-0.00787667737011047	0.0236017511620624	False	False	197767132	T	A	-0.02336254480972798	0.07291258944426637	0.7490069369280772	35.0	0.3204185311178129	0.00013525960986628504	3.887905430204483	16.0	0.014628449879475577	False	False										DENND1B	-
chr1	ENSG00000162511.7	31308599	0.00423318369260818	0.0218248043584691	False	False	31308632	AG	CT	-0.002777839529805301	0.0690062896928881	0.9679281741474588	13.0	0.04025487447837076	0.00016209529456665033	3.8405906956796145	18.0	0.01861495028789247	False	False										LAPTM5	-
chr1	ENSG00000162511.7	31313219	-0.0229053925397077	0.0389767538744267	False	False	31313238	AT	AT	-0.1252780832878298	0.07333974395158295	0.08929705435340242	40.0	1.7081881738029414	0.00016209529456665033	3.8405906956796145	18.0	0.01861495028789247	False	False										LAPTM5	-
chr1	ENSG00000162511.7	31107292	0.00496921623749204	0.0244176197994841	False	False	31107309	GT	AC	0.049687465289796534	0.06764488886735258	0.4634127539245784	5.0	0.7345339185526724	0.00016209529456665033	3.8405906956796145	18.0	0.01861495028789247	False	False										LAPTM5	-
chr1	ENSG00000162511.7	31107518	0.0124286922236178	0.0319078448380798	False	False	31107561	GT	AC	0.09426051153867028	0.06869930879129887	0.17150439490774105	13.0	1.3720736525169939	0.00016209529456665033	3.8405906956796145	18.0	0.01861495028789247	False	False										LAPTM5	-
chr1	ENSG00000162511.7	31125424	0.00669254001632736	0.0230683368185145	False	False	31125489	GT	AC	0.035986823887293004	0.07048887384441084	0.6102390448650129	22.0	0.5105319736945471	0.00016209529456665033	3.8405906956796145	18.0	0.01861495028789247	False	False										LAPTM5	-
chr1	ENSG00000162511.7	31157083	0.0501722272009708	0.0415828695862711	False	False	31157146	GTTT	AAAC	0.1453737762116784	0.06655268607264449	0.029989029145609386	2.0	2.1843412308407517	0.00016209529456665033	3.8405906956796145	18.0	0.01861495028789247	False	False										LAPTM5	-
chr1	ENSG00000162511.7	31186225	0.008893146441118709	0.0265384145818464	False	False	31186281	AC	GT	0.0723427028590869	0.06755108611649803	0.2853836727827596	5.0	1.0709332302122467	0.00016209529456665033	3.8405906956796145	18.0	0.01861495028789247	False	False										LAPTM5	-
chr1	ENSG00000162511.7	31225667	-0.0517168218420231	0.0590358700550584	False	False	31225678	T	A	-0.1857995918627311	0.07185392608193693	0.01047611876630406	36.0	2.5857959612514274	0.00016209529456665033	3.8405906956796145	18.0	0.01861495028789247	False	False										LAPTM5	-
chr1	ENSG00000162511.7	31236842	-0.0503219903393545	0.0425574817548929	False	False	31236878	AC	GT	-0.05626816921603402	0.06956291742896152	0.4195164292410756	17.0	0.8088816756930263	0.00016209529456665033	3.8405906956796145	18.0	0.01861495028789247	False	False										LAPTM5	-
chr1	ENSG00000162511.7	31243551	0.101033199201677	0.0550857666795305	False	False	31243574	AC	GT	0.1530001028910962	0.06708516385720463	0.0235380418907566	6.0	2.2806846416409954	0.00016209529456665033	3.8405906956796145	18.0	0.01861495028789247	False	False										LAPTM5	-
chr1	ENSG00000162511.7	31254020	-0.10416600394708501	0.0764783314983748	False	False	31254042	AGTGG	ACTCC	-0.23996354057428354	0.06881690437394984	0.0006010886308718166	24.0	3.486985396354447	0.00016209529456665033	3.8405906956796145	18.0	0.01861495028789247	False	False										LAPTM5	-
chr1	ENSG00000162511.7	31254129	-0.00544692056776827	0.0234669242295274	False	False	31254168	AGTGG	ACTCC	-0.019781813134322056	0.06899305278584288	0.7746080208030021	13.0	0.28672181235008654	0.00016209529456665033	3.8405906956796145	18.0	0.01861495028789247	False	False										LAPTM5	-
chr1	ENSG00000162511.7	31265439	-0.007567029177494341	0.0354908915299175	False	False	31265464	T	A	-0.02282355237485512	0.06771090345764427	0.7363857747269897	5.0	0.337073517105441	0.00016209529456665033	3.8405906956796145	18.0	0.01861495028789247	False	False										LAPTM5	-
chr1	ENSG00000162511.7	31272620	-0.00668793343441114	0.0314269635430209	False	False	31272670	AAGG	CCTT	-0.0006778927440826012	0.07332354066317327	0.9926333900988304	37.0	0.009245226539136191	0.00016209529456665033	3.8405906956796145	18.0	0.01861495028789247	False	False										LAPTM5	-
chr1	ENSG00000162511.7	31274261	-0.00686985489338371	0.0262897655167615	False	False	31274316	AC	GT	-0.07404937814978432	0.07495824410495062	0.32456235076245377	46.0	0.9878750367485426	0.00016209529456665033	3.8405906956796145	18.0	0.01861495028789247	False	False										LAPTM5	-
chr1	ENSG00000162511.7	31284612	0.00830344846744841	0.0289217524582764	False	False	31284627	T	A	-0.010574344339972685	0.06756995979618048	0.8757872218358113	4.0	0.1564947555373626	0.00016209529456665033	3.8405906956796145	18.0	0.01861495028789247	False	False										LAPTM5	-
chr1	ENSG00000162511.7	31298685	0.00423659520865018	0.0243776243304024	False	False	31298723	AC	GT	-0.034321324661343036	0.0764268578474202	0.6539467950799411	52.0	0.4490741295404644	0.00016209529456665033	3.8405906956796145	18.0	0.01861495028789247	False	False										LAPTM5	-
chr1	ENSG00000162512.11	31308599	0.0156202732444988	0.0415331626309872	False	False	31308632	AG	CT	0.1064790099527194	0.06861425023583759	0.1222039028024856	13.0	1.551849791941687	0.1222039028024856	1.551849791941687	23.0	1.0	True	False	31332394.0	0.1058641941345141	0.28651698725642466	chr1:31332394						SDC3	-
chr1	ENSG00000162512.11	31313219	0.00185266347833753	0.0228011863122464	False	False	31313238	AT	AT	0.05101754336209577	0.07382586253890729	0.4904082414406048	40.0	0.6910524524547044	0.1222039028024856	1.551849791941687	23.0	1.0	False	False										SDC3	-
chr1	ENSG00000162512.11	31331792	0.0125532347552518	0.0426607401108001	False	False	31331832	AC	GT	0.091754745081435	0.07094650400286573	0.1974235921283916	26.0	1.293294805304695	0.1222039028024856	1.551849791941687	23.0	1.0	False	False										SDC3	-
chr1	ENSG00000162512.11	31332497	-0.00336391183994601	0.0277995509238929	False	False	31332549	AC	GT	-0.06314406120482384	0.07021934613732364	0.369595406282244	21.0	0.8992402333302406	0.1222039028024856	1.551849791941687	23.0	1.0	False	False										SDC3	-
chr1	ENSG00000162512.11	31353875	-0.0056337324079719	0.0308325535305269	False	False	31353901	AC	GT	-0.048987397532103474	0.07208213757015297	0.4975729781052046	31.0	0.6796052279169322	0.1222039028024856	1.551849791941687	23.0	1.0	False	False										SDC3	-
chr1	ENSG00000162512.11	31378705	-0.00259918496857497	0.023220180179915	False	False	31378738	AC	GT	-0.04490294638170177	0.06719943052866341	0.5047004755148659	2.0	0.6682042694178599	0.1222039028024856	1.551849791941687	23.0	1.0	False	False										SDC3	-
chr1	ENSG00000162512.11	31378808	-0.0065141938465044	0.0271431942914649	False	False	31378836	AC	GT	-0.05489635877673271	0.06793877928343582	0.4199641061675746	7.0	0.8080268641229033	0.1222039028024856	1.551849791941687	23.0	1.0	False	False										SDC3	-
chr1	ENSG00000162512.11	31396069	-0.00931872595962861	0.0297213964810967	False	False	31396081	A	T	-0.08319550403857723	0.07306936269066718	0.2563416494167485	37.0	1.1385825874898923	0.1222039028024856	1.551849791941687	23.0	1.0	False	False										SDC3	-
chr1	ENSG00000162512.11	31427922	-0.0038640754772127795	0.0288958844710725	False	False	31427962	AAAC	GTTT	0.047781700119711466	0.06959372074166098	0.4931191476446799	17.0	0.6865806226553403	0.1222039028024856	1.551849791941687	23.0	1.0	False	False										SDC3	-
chr1	ENSG00000162512.11	31429935	-0.0101220521822711	0.0327363654980944	False	False	31429971	AC	GT	-0.06614847226428196	0.07675459933088301	0.3900090282299017	54.0	0.8618177000588737	0.1222039028024856	1.551849791941687	23.0	1.0	False	False										SDC3	-
chr1	ENSG00000162512.11	31448195	0.0175578064355204	0.0280432523543785	False	False	31448217	T	A	0.057123555383491564	0.06905849747700546	0.40908053628716734	14.0	0.8271763428173644	0.1222039028024856	1.551849791941687	23.0	1.0	False	False										SDC3	-
chr1	ENSG00000162512.11	31474219	-0.0011245170350661	0.0239947234302029	False	False	31474230	A	T	-0.027185767151840918	0.07033374941839328	0.6995145839234771	21.0	0.38652520840487786	0.1222039028024856	1.551849791941687	23.0	1.0	False	False										SDC3	-
chr1	ENSG00000162512.11	31478639	0.0014961940644288	0.0230285351058362	False	False	31478671	AG	CT	0.038600457041568864	0.07083528933133668	0.5864100666073316	24.0	0.5449325810051077	0.1222039028024856	1.551849791941687	23.0	1.0	False	False										SDC3	-
chr1	ENSG00000162512.11	31481246	-0.0027014623530553197	0.0257835423920673	False	False	31481257	A	T	-0.05482008149944657	0.06906742973405677	0.4282596769573427	14.0	0.7937182795209055	0.1222039028024856	1.551849791941687	23.0	1.0	False	False										SDC3	-
chr1	ENSG00000162512.11	31243551	-0.00208488213796192	0.0210901750608363	False	False	31243574	AC	GT	-0.007554461782566552	0.06788248622419313	0.9114913541467168	6.0	0.1112873467482716	0.1222039028024856	1.551849791941687	23.0	1.0	False	False										SDC3	-
chr1	ENSG00000162512.11	31253174	-0.007979253688077479	0.0268313726985049	False	False	31253184	T	A	-0.06296099491683323	0.06854401949880293	0.3593757395716477	11.0	0.9185483340079407	0.1222039028024856	1.551849791941687	23.0	1.0	False	False										SDC3	-
chr1	ENSG00000162512.11	31254020	-0.0145618541902088	0.0313654305915064	False	False	31254042	AGTGG	ACTCC	-0.059872051943556236	0.07076095143666078	0.39850369348143505	24.0	0.846117113011809	0.1222039028024856	1.551849791941687	23.0	1.0	False	False										SDC3	-
chr1	ENSG00000162512.11	31254129	-0.00259502019002062	0.0226978884959665	False	False	31254168	AGTGG	ACTCC	-0.03051416622614462	0.06897442195548274	0.6586563168685281	13.0	0.4423982885400472	0.1222039028024856	1.551849791941687	23.0	1.0	False	False										SDC3	-
chr1	ENSG00000162512.11	31265439	-0.00618576420819685	0.0599991968918599	False	False	31265464	T	A	-0.021756077023133025	0.06771251537971733	0.7482903761080637	5.0	0.3213006768561113	0.1222039028024856	1.551849791941687	23.0	1.0	False	False										SDC3	-
chr1	ENSG00000162512.11	31272620	0.00910299829093582	0.0284509076734874	False	False	31272670	AAGG	CCTT	0.02110160346887046	0.07330723102163507	0.7737808207841054	37.0	0.28785159628581214	0.1222039028024856	1.551849791941687	23.0	1.0	False	False										SDC3	-
chr1	ENSG00000162512.11	31274261	0.0240270939064913	0.0382827585966638	True	False	31274316	AC	GT	0.03839675260302991	0.07510917437734986	0.6098393284749201	46.0	0.5112125505484048	0.1222039028024856	1.551849791941687	23.0	1.0	False	False										SDC3	-
chr1	ENSG00000162512.11	31284612	-0.010678868408883001	0.0290856155843121	False	False	31284627	T	A	-0.0478011880097014	0.06749649226214229	0.4795725652824333	4.0	0.7082025510903821	0.1222039028024856	1.551849791941687	23.0	1.0	False	False										SDC3	-
chr1	ENSG00000162512.11	31298685	0.00607261882439245	0.0272268961011676	False	False	31298723	AC	GT	0.06703894820943017	0.07629987696383105	0.3808377784065696	52.0	0.8786245912455285	0.1222039028024856	1.551849791941687	23.0	1.0	False	False										SDC3	-
chr1	ENSG00000163874.8	37939093	0.008046176271017941	0.0282569708373362	False	False	37939143	AC	GT	0.08381691272757892	0.06795945183473898	0.21879671256039304	8.0	1.2333370924091835	0.21879671256039304	1.2333370924091835	12.0	1.0	True	False	38000840.0	0.4303062691529781	0.5984321485167068	chr1:38000840						ZC3H12A	+
chr1	ENSG00000163874.8	37957636	0.00124699734583356	0.0247270764067734	False	False	37957647	T	A	-0.02405514442266	0.07430790615590753	0.7465218443231065	42.0	0.3237225440344022	0.21879671256039304	1.2333370924091835	12.0	1.0	False	False										ZC3H12A	+
chr1	ENSG00000163874.8	37962829	0.015080297282242	0.0257469951811128	False	False	37962857	GTTT	AAAC	0.06459415068772599	0.0674326180065616	0.3391661363372341	4.0	0.9579066125156314	0.21879671256039304	1.2333370924091835	12.0	1.0	False	False										ZC3H12A	+
chr1	ENSG00000163874.8	37963178	0.009888914652754459	0.0267283435704509	False	False	37963206	ATTT	AAAT	0.0789720823463027	0.06767240860025496	0.2445008108312197	6.0	1.1669760834551581	0.21879671256039304	1.2333370924091835	12.0	1.0	False	False										ZC3H12A	+
chr1	ENSG00000163874.8	37982101	-0.007064640907483641	0.0286899507367858	False	False	37982111	A	T	-0.008447714773073028	0.07197900658662558	0.9066939790356296	30.0	0.11736359215942135	0.21879671256039304	1.2333370924091835	12.0	1.0	False	False										ZC3H12A	+
chr1	ENSG00000163874.8	37986193	-0.0278883183544882	0.0303644281136795	True	False	37986203	A	T	-0.02244349774522203	0.06818225539492921	0.7423482401926069	8.0	0.32916918947933743	0.21879671256039304	1.2333370924091835	12.0	1.0	False	False										ZC3H12A	+
chr1	ENSG00000163874.8	37997256	-0.0022516342340217	0.0235249987406771	False	False	37997267	T	A	-0.040008524482285465	0.07447592146193391	0.5917923625944864	43.0	0.5372007985525175	0.21879671256039304	1.2333370924091835	12.0	1.0	False	False										ZC3H12A	+
chr1	ENSG00000163874.8	38021178	-0.0165913920038439	0.0297633004359514	False	False	38021193	A	T	-0.025328131139551558	0.06965094963678332	0.7164969881962908	17.0	0.36364373022382357	0.21879671256039304	1.2333370924091835	12.0	1.0	False	False										ZC3H12A	+
chr1	ENSG00000163874.8	37852335	-0.00750282520549855	0.024717068946436	False	False	37852351	A	T	-0.05380337915493977	0.06716984605435776	0.423989089162972	2.0	0.8010049496227657	0.21879671256039304	1.2333370924091835	12.0	1.0	False	False										ZC3H12A	+
chr1	ENSG00000163874.8	37856362	0.00969605776465603	0.0316999428057203	False	False	37856380	AATG	ATTC	0.03297829638495072	0.06707909919940325	0.6234645702380701	1.0	0.4916329643443409	0.21879671256039304	1.2333370924091835	12.0	1.0	False	False										ZC3H12A	+
chr1	ENSG00000163874.8	37865734	0.00447157516221574	0.0228287258683171	False	False	37865748	GT	AC	0.038844497348286836	0.06706495120624646	0.563036674852645	1.0	0.579207121598097	0.21879671256039304	1.2333370924091835	12.0	1.0	False	False										ZC3H12A	+
chr1	ENSG00000163874.8	37892494	-0.00381774434051813	0.023319635150993997	False	False	37892526	AC	GT	-0.037413731513868405	0.06979412976553145	0.5924993335177503	18.0	0.5360584284030369	0.21879671256039304	1.2333370924091835	12.0	1.0	False	False										ZC3H12A	+
chr1	ENSG00000134709.6	60267846	-0.0195212630945396	0.0397353601207031	False	False	60267876	ATCT	AGAT	-0.030887190546965593	0.06848617904708965	0.6524491415952953	10.0	0.4509988873189759	0.15298201988548552	1.434673365051962	12.0	1.0	False	False										HOOK1	+
chr1	ENSG00000134709.6	60271801	0.0241755024327091	0.037629991827397	True	False	60271811	T	A	0.1022011266201516	0.07123651216348469	0.15298201988548552	28.0	1.434673365051962	0.15298201988548552	1.434673365051962	12.0	1.0	True	False	60194311.0	0.2479726281533508	0.43366921671941866	chr1:60194311						HOOK1	+
chr1	ENSG00000134709.6	60279710	-0.00796405515562987	0.0295088292646739	False	False	60279724	CTTT	AAAG	-0.08273146708054409	0.06703667883552471	0.21846803956036845	2.0	1.234122401611314	0.15298201988548552	1.434673365051962	12.0	1.0	False	False										HOOK1	+
chr1	ENSG00000134709.6	60361954	0.0205393379635551	0.036460876718032005	False	False	60362016	AT	AT	0.056137214141074664	0.07224335738911007	0.4380864016409147	32.0	0.7770571049005089	0.15298201988548552	1.434673365051962	12.0	1.0	False	False										HOOK1	+
chr1	ENSG00000134709.6	60381873	0.0027325237935111896	0.026689730274242995	False	False	60381917	GT	AC	-0.03922553456235636	0.0699601202029785	0.5756281117479085	19.0	0.5606842076392883	0.15298201988548552	1.434673365051962	12.0	1.0	False	False										HOOK1	+
chr1	ENSG00000134709.6	60403096	-0.0161759256255037	0.036478909873957	False	False	60403111	A	T	0.004262282943162775	0.07053392088028883	0.9518741311945228	22.0	0.06042883891846566	0.15298201988548552	1.434673365051962	12.0	1.0	False	False										HOOK1	+
chr1	ENSG00000134709.6	60409350	0.00624412576470372	0.025007111866278003	False	False	60409361	T	A	0.00020796110642380032	0.07312724083141596	0.9977339901144029	36.0	0.0028438254207241854	0.15298201988548552	1.434673365051962	12.0	1.0	False	False										HOOK1	+
chr1	ENSG00000134709.6	60411080	-0.00849573682981806	0.0336838255802149	False	False	60411154	ATCT	AGAT	-0.07315517894945041	0.06865837952928312	0.2878695784666361	12.0	1.06549527458989	0.15298201988548552	1.434673365051962	12.0	1.0	False	False										HOOK1	+
chr1	ENSG00000134709.6	60419179	0.00360157728797098	0.0293829021477235	False	False	60419204	GT	AC	0.05388344362274435	0.07132480228458739	0.4508764928103377	27.0	0.75546572716386	0.15298201988548552	1.434673365051962	12.0	1.0	False	False										HOOK1	+
chr1	ENSG00000134709.6	60420815	0.007796577812135941	0.0260244803082245	False	False	60420862	AAAT	ATTT	0.060647202390818465	0.07502624463005643	0.4199762590683172	46.0	0.80834650181228	0.15298201988548552	1.434673365051962	12.0	1.0	False	False										HOOK1	+
chr1	ENSG00000134709.6	60423341	-0.00808098598643388	0.0257705174206167	False	False	60423398	AC	GT	-0.025271863179776068	0.0688208517438289	0.7138286949491979	12.0	0.3672122988806539	0.15298201988548552	1.434673365051962	12.0	1.0	False	False										HOOK1	+
chr1	ENSG00000134709.6	60436415	0.00856507437109524	0.0240939092137614	False	False	60436462	AAAC	GTTT	0.06274509863314791	0.06806505276153331	0.3576452285112647	8.0	0.9218401527282448	0.15298201988548552	1.434673365051962	12.0	1.0	False	False										HOOK1	+
chr1	ENSG00000134709.6	60439987	0.00117906805541414	0.0364611570170799	False	False	60440034	GT	AC						0.15298201988548552	1.434673365051962	12.0	1.0	False	False										HOOK1	+
chr1	ENSG00000134716.5	60267846	0.00148910422325864	0.021908672360504	False	False	60267876	ATCT	AGAT	0.007847217464155358	0.06851676129459705	0.9089256373672862	10.0	0.11452989481530204	0.21396494505694436	1.2466820876854492	13.0	1.0	False	False										CYP2J2	-
chr1	ENSG00000134716.5	60271801	0.00558850377446271	0.0248228833175901	False	False	60271811	T	A	0.0399067841832281	0.07155444219492188	0.5776806200129141	28.0	0.5577121833263377	0.21396494505694436	1.2466820876854492	13.0	1.0	False	False										CYP2J2	-
chr1	ENSG00000134716.5	60279710	-0.0025501501830084198	0.0337476336847039	False	False	60279724	CTTT	AAAG	0.026799462072733902	0.06724311900515345	0.6906126949177931	2.0	0.3985457912902585	0.21396494505694436	1.2466820876854492	13.0	1.0	False	False										CYP2J2	-
chr1	ENSG00000134716.5	60361954	-0.000516323725393978	0.0247717296188975	False	False	60362016	AT	AT	0.033897550269902	0.07231587763082709	0.6397880046509674	32.0	0.4687428456991031	0.21396494505694436	1.2466820876854492	13.0	1.0	False	False										CYP2J2	-
chr1	ENSG00000134716.5	60381873	0.00452938358032814	0.0420256045568937	False	False	60381917	GT	AC	0.02202758405808267	0.0699970162368483	0.7533162464180573	19.0	0.314693186114507	0.21396494505694436	1.2466820876854492	13.0	1.0	False	False										CYP2J2	-
chr1	ENSG00000134716.5	60403096	-0.0073724362923718095	0.0304621955049963	False	False	60403111	A	T	-0.08759616153424166	0.07026343155123849	0.21396494505694436	22.0	1.2466820876854492	0.21396494505694436	1.2466820876854492	13.0	1.0	True	False	60448086.0	0.3154320705747612	0.49706493875683616	chr1:60448086						CYP2J2	-
chr1	ENSG00000134716.5	60409350	0.003934448381348521	0.0308823988051696	False	False	60409361	T	A	0.0384919678135488	0.0730730485153407	0.5989844623742504	36.0	0.5267601201210037	0.21396494505694436	1.2466820876854492	13.0	1.0	False	False										CYP2J2	-
chr1	ENSG00000134716.5	60411080	0.00381221749931196	0.03208879482731	False	False	60411154	ATCT	AGAT	0.01894431000815652	0.06883048457766232	0.7834078012960898	12.0	0.2752313909221634	0.21396494505694436	1.2466820876854492	13.0	1.0	False	False										CYP2J2	-
chr1	ENSG00000134716.5	60419179	0.0393726888138257	0.0538731722382696	True	False	60419204	GT	AC	0.0660751940760455	0.0712724747484929	0.35502584682452765	27.0	0.9270787117917875	0.21396494505694436	1.2466820876854492	13.0	1.0	False	False										CYP2J2	-
chr1	ENSG00000134716.5	60420815	-0.0142416024773075	0.0355950735663761	False	False	60420862	AAAT	ATTT	-0.09258999009329576	0.07484171975208262	0.2176724118694449	46.0	1.2371440741875692	0.21396494505694436	1.2466820876854492	13.0	1.0	False	False										CYP2J2	-
chr1	ENSG00000134716.5	60423341	-0.00118033340435258	0.0350162416114664	False	False	60423398	AC	GT	-0.03445499707645064	0.06880196366839961	0.6170443658729499	12.0	0.5007850828576808	0.21396494505694436	1.2466820876854492	13.0	1.0	False	False										CYP2J2	-
chr1	ENSG00000134716.5	60436415	0.00291787728150232	0.0298204989131783	False	False	60436462	AAAC	GTTT	-0.011381094916048945	0.06819501689080566	0.8676131266545876	8.0	0.16689041861038664	0.21396494505694436	1.2466820876854492	13.0	1.0	False	False										CYP2J2	-
chr1	ENSG00000134716.5	60439987	-0.0319070018661538	0.0504332200747241	False	False	60440034	GT	AC						0.21396494505694436	1.2466820876854492	13.0	1.0	False	False										CYP2J2	-
chr1	ENSG00000134716.5	60466903	0.00244210978532558	0.020342964903465	False	False	60466923	AAC	GTT	0.0073009965683015965	0.06788261403175272	0.9144494475346152	6.0	0.10755326194254228	0.21396494505694436	1.2466820876854492	13.0	1.0	False	False										CYP2J2	-
chr1	ENSG00000172456.12	60267846	0.0080026969598218	0.0227418833770661	False	False	60267876	ATCT	AGAT	0.03522853201763501	0.06847634012873842	0.6074618207905171	10.0	0.5144628341906691	0.008606064483545854	2.6524986220907203	24.0	0.46682726988395307	False	False										FGGY	+
chr1	ENSG00000172456.12	60271801	0.00036999478878597995	0.0248441119284802	False	False	60271811	T	A	0.017867740965747732	0.07160005528692817	0.8031986174317536	28.0	0.2495492621359721	0.008606064483545854	2.6524986220907203	24.0	0.46682726988395307	False	False										FGGY	+
chr1	ENSG00000172456.12	60279710	0.00393467175513048	0.0210159587128289	False	False	60279724	CTTT	AAAG	0.02540947367531747	0.06724556062480659	0.7058965290640307	2.0	0.3778609835240786	0.008606064483545854	2.6524986220907203	24.0	0.46682726988395307	False	False										FGGY	+
chr1	ENSG00000172456.12	59683730	0.0656377008542552	0.0388477237257562	False	False	59683820	GT	AC	0.08947480540126271	0.07753764517564538	0.2501881032366584	58.0	1.1539530920571057	0.008606064483545854	2.6524986220907203	24.0	0.46682726988395307	False	False										FGGY	+
chr1	ENSG00000172456.12	59692506	0.0147858939354108	0.0305641137759611	False	False	59692540	AAAC	GTTT	0.05383881902218887	0.06923696008741033	0.4376870494249113	15.0	0.7776022944135387	0.008606064483545854	2.6524986220907203	24.0	0.46682726988395307	False	False										FGGY	+
chr1	ENSG00000172456.12	59701962	0.0320585888116308	0.0308206972913106	False	False	59701981	GTT	AAC	-0.027816269494697392	0.06754759036532418	0.6808869159193927	4.0	0.41180254312931025	0.008606064483545854	2.6524986220907203	24.0	0.46682726988395307	False	False										FGGY	+
chr1	ENSG00000172456.12	59711292	-0.0018955996236480102	0.0297437512317268	False	False	59711308	T	A	-0.06810288289009048	0.06726345750250401	0.3124209941877229	3.0	1.0124796645720333	0.008606064483545854	2.6524986220907203	24.0	0.46682726988395307	False	False										FGGY	+
chr1	ENSG00000172456.12	59726010	0.0428782561877023	0.0417234381384459	False	False	59726048	GT	AC	0.04674424541363427	0.07135049216542605	0.5131486236911104	27.0	0.6551355708277076	0.008606064483545854	2.6524986220907203	24.0	0.46682726988395307	False	False										FGGY	+
chr1	ENSG00000172456.12	59729653	0.0250411232028768	0.0301427921846427	False	False	59729681	GTTTT	AAAAC	0.03139642067392632	0.06754042472140173	0.6424980274351468	4.0	0.46485376429647535	0.008606064483545854	2.6524986220907203	24.0	0.46682726988395307	False	False										FGGY	+
chr1	ENSG00000172456.12	59730392	-0.0225083798633107	0.0383237471912307	False	False	59730439	ATCT	AGAT	-0.12162847477439592	0.06691943983504793	0.07049546493206531	3.0	1.8175357575347644	0.008606064483545854	2.6524986220907203	24.0	0.46682726988395307	False	False										FGGY	+
chr1	ENSG00000172456.12	59738914	0.0327785144850251	0.0312909772114124	False	False	59738933	AAAC	GTTT	-0.015335291624740803	0.0681914142052061	0.8222815841459636	8.0	0.22488595966924566	0.008606064483545854	2.6524986220907203	24.0	0.46682726988395307	False	False										FGGY	+
chr1	ENSG00000172456.12	59791029	-0.0463543333381351	0.0410415869847748	False	False	59791063	AAC	GTT	0.011923364451697671	0.06835373337472055	0.8616875911051578	9.0	0.17443618458018742	0.008606064483545854	2.6524986220907203	24.0	0.46682726988395307	False	False										FGGY	+
chr1	ENSG00000172456.12	59811390	0.0185936025358279	0.0329629029844566	False	False	59811400	A	T	-0.029944803586212175	0.07121509952029982	0.6745902853017629	26.0	0.42048391124801315	0.008606064483545854	2.6524986220907203	24.0	0.46682726988395307	False	False										FGGY	+
chr1	ENSG00000172456.12	59821222	0.0917786308189282	0.0601330483799444	False	False	59821239	T	A						0.008606064483545854	2.6524986220907203	24.0	0.46682726988395307	False	False										FGGY	+
chr1	ENSG00000172456.12	59844835	0.0387159588796378	0.0370924056525095	False	False	59844865	AC	GT	-0.032803492286318146	0.07876862614759142	0.6776326410626867	62.0	0.4164537823073509	0.008606064483545854	2.6524986220907203	24.0	0.46682726988395307	False	False										FGGY	+
chr1	ENSG00000172456.12	59847301	0.00211002306303156	0.0252208704990999	False	False	59847342	GT	AC	0.04918266240662879	0.0724598279164174	0.4981173533889063	33.0	0.6787576484912594	0.008606064483545854	2.6524986220907203	24.0	0.46682726988395307	False	False										FGGY	+
chr1	ENSG00000172456.12	59875271	-0.0402499953795408	0.0344343705029223	False	False	59875296	AT	AT	0.04591690662693422	0.0715359560904403	0.5217102986564938	28.0	0.6418717123020365	0.008606064483545854	2.6524986220907203	24.0	0.46682726988395307	False	False										FGGY	+
chr1	ENSG00000172456.12	59887145	-0.0285583612234659	0.0323641267452879	False	False	59887187	CCCTCT	AGAGGG	0.024790190426766702	0.06882168202583701	0.7190511392963879	12.0	0.36020901694120144	0.008606064483545854	2.6524986220907203	24.0	0.46682726988395307	False	False										FGGY	+
chr1	ENSG00000172456.12	59972013	0.0038055945127538396	0.0239158681220576	False	False	59972023	A	T	-0.0014657950744071855	0.06917137207723216	0.9831136890488656	14.0	0.021190776334038538	0.008606064483545854	2.6524986220907203	24.0	0.46682726988395307	False	False										FGGY	+
chr1	ENSG00000172456.12	60061955	0.00412519162504718	0.0373159662280286	False	False	60061971	T	A						0.008606064483545854	2.6524986220907203	24.0	0.46682726988395307	False	False										FGGY	+
chr1	ENSG00000172456.12	60064763	-0.0324370409624758	0.0519153938774215	False	False	60064791	GTTT	AAAC	-0.15069890709205375	0.06649906743813366	0.024408595233289632	2.0	2.2661807585836304	0.008606064483545854	2.6524986220907203	24.0	0.46682726988395307	False	False										FGGY	+
chr1	ENSG00000172456.12	60130612	-0.0344948388543382	0.0454501449775947	False	False	60130622	A	T	-0.14859402505672392	0.07063559170053653	0.036682741117317584	27.0	2.103670705933865	0.008606064483545854	2.6524986220907203	24.0	0.46682726988395307	False	False										FGGY	+
chr1	ENSG00000172456.12	60144985	-0.0144335617508151	0.0402026944848288	False	False	60144995	T	A						0.008606064483545854	2.6524986220907203	24.0	0.46682726988395307	False	False										FGGY	+
chr1	ENSG00000172456.12	60147456	0.00057713600189469	0.0229130418814256	False	False	60147494	AC	GT	0.019055412353500736	0.07141560208185935	0.789885025033859	27.0	0.2668242204505772	0.008606064483545854	2.6524986220907203	24.0	0.46682726988395307	False	False										FGGY	+
chr1	ENSG00000172456.12	60162662	0.0328126964413995	0.0398680649116294	False	False	60162672	A	T	0.08014216244137748	0.06766606926628965	0.2375593247074172	6.0	1.1843773889981704	0.008606064483545854	2.6524986220907203	24.0	0.46682726988395307	False	False										FGGY	+
chr1	ENSG00000172456.12	60175139	0.0844516794049135	0.037932214423845	True	False	60175173	AC	GT	0.09255223917644503	0.07058385664734668	0.1912883012110256	24.0	1.3112380588504464	0.008606064483545854	2.6524986220907203	24.0	0.46682726988395307	False	False										FGGY	+
chr1	ENSG00000162598.9	60361954	0.0030396563782947	0.0287208751442834	False	False	60362016	AT	AT	0.02724756168959688	0.07233059538105481	0.7068082916712131	32.0	0.37670866036772177	0.16520831659013646	1.392460040534939	19.0	1.0	False	False										C1orf87	-
chr1	ENSG00000162598.9	60381873	-0.00407070483637801	0.0267473657960787	False	False	60381917	GT	AC	-0.02990707072499839	0.06998268578309186	0.6695754587305502	19.0	0.4273495706880126	0.16520831659013646	1.392460040534939	19.0	1.0	False	False										C1orf87	-
chr1	ENSG00000162598.9	60403096	0.0138972594150803	0.0315590890496334	False	False	60403111	A	T	0.00433619708946607	0.07053389846598566	0.9510405906096392	22.0	0.061476781856275274	0.16520831659013646	1.392460040534939	19.0	1.0	False	False										C1orf87	-
chr1	ENSG00000162598.9	60409350	0.0076963210784401	0.0314269397492453	False	False	60409361	T	A	0.04757791852611745	0.07304442797449709	0.5156164268102649	36.0	0.651355891824205	0.16520831659013646	1.392460040534939	19.0	1.0	False	False										C1orf87	-
chr1	ENSG00000162598.9	60411080	0.0175435228832504	0.0350728893729292	False	False	60411154	ATCT	AGAT	0.0879343281310202	0.06857616079280951	0.2011489440235342	12.0	1.2822871259401338	0.16520831659013646	1.392460040534939	19.0	1.0	False	False										C1orf87	-
chr1	ENSG00000162598.9	60419179	0.0130851133204012	0.0286437756302739	False	False	60419204	GT	AC	0.02140562322633048	0.07141220524268903	0.7646874771044683	27.0	0.2997474052731613	0.16520831659013646	1.392460040534939	19.0	1.0	False	False										C1orf87	-
chr1	ENSG00000162598.9	60420815	-0.004222320419089379	0.0258525067623277	False	False	60420862	AAAT	ATTT	0.025451547638444587	0.07514025374522773	0.7352217455553247	46.0	0.3387205441805026	0.16520831659013646	1.392460040534939	19.0	1.0	False	False										C1orf87	-
chr1	ENSG00000162598.9	60423341	0.0201745776174486	0.0325388535543406	False	False	60423398	AC	GT	0.01803817745303908	0.0688316382724613	0.7935290715548043	12.0	0.26206230021196425	0.16520831659013646	1.392460040534939	19.0	1.0	False	False										C1orf87	-
chr1	ENSG00000162598.9	60436415	-0.0226170348993738	0.0367776251187266	False	False	60436462	AAAC	GTTT	-0.034086275959266936	0.06815980285043649	0.6175206895758982	8.0	0.5000935233639493	0.16520831659013646	1.392460040534939	19.0	1.0	False	False										C1orf87	-
chr1	ENSG00000162598.9	60439987	-0.0148945491667838	0.0425910743246683	False	False	60440034	GT	AC						0.16520831659013646	1.392460040534939	19.0	1.0	False	False										C1orf87	-
chr1	ENSG00000162598.9	60466903	-0.0125207548201624	0.0375169306303811	False	False	60466923	AAC	GTT	-0.0941068486757867	0.06758315925506475	0.16520831659013646	6.0	1.392460040534939	0.16520831659013646	1.392460040534939	19.0	1.0	True	False	60626168.0	0.7103835379167349	0.8202705701956197	chr1:60626168						C1orf87	-
chr1	ENSG00000162598.9	60497654	-0.0415959808564666	0.0553094881691531	False	False	60497694	AC	GT	-0.07863049737170376	0.06912284371664942	0.2566182828436713	15.0	1.1375472006624672	0.16520831659013646	1.392460040534939	19.0	1.0	False	False										C1orf87	-
chr1	ENSG00000162598.9	60509457	-0.0453683980623547	0.0539873635753973	False	False	60509467	T	A	-0.07615227110807822	0.06816009300557359	0.2651376609458515	9.0	1.1172559741350572	0.16520831659013646	1.392460040534939	19.0	1.0	False	False										C1orf87	-
chr1	ENSG00000162598.9	60521563	-0.0191275081875765	0.0323661682349048	False	False	60521577	A	T	-0.011196843544766357	0.06950044766458667	0.8721681212877777	16.0	0.16110462480476379	0.16520831659013646	1.392460040534939	19.0	1.0	False	False										C1orf87	-
chr1	ENSG00000162598.9	60532355	-0.00230409873694785	0.024740952853581	False	False	60532365	T	A	-0.04266186585578057	0.07012234084600043	0.5436076906995986	20.0	0.6083919239015804	0.16520831659013646	1.392460040534939	19.0	1.0	False	False										C1orf87	-
chr1	ENSG00000162598.9	60569619	0.0411696958312227	0.040521220396757006	True	False	60569652	GT	AC	0.0753492830278634	0.07122551443024469	0.2914043148723856	27.0	1.0578973508384746	0.16520831659013646	1.392460040534939	19.0	1.0	False	False										C1orf87	-
chr1	ENSG00000162598.9	60574215	0.00670197959343886	0.0296026924374287	False	False	60574226	T	A	0.06836169955288998	0.07144395967844012	0.3398238851438413	28.0	0.9568576526353944	0.16520831659013646	1.392460040534939	19.0	1.0	False	False										C1orf87	-
chr1	ENSG00000162598.9	60584711	-0.0148565019142658	0.0295974260380949	False	False	60584722	T	A	-0.0501555458756512	0.07009790553703715	0.475117938236962	20.0	0.7155070539040693	0.16520831659013646	1.392460040534939	19.0	1.0	False	False										C1orf87	-
chr1	ENSG00000162598.9	60597507	-0.0031727816208204	0.0246066837570972	False	False	60597540	AAAAC	GTTTT	0.0014017419239201884	0.06851880366702595	0.9836973507748914	10.0	0.020457769968257107	0.16520831659013646	1.392460040534939	19.0	1.0	False	False										C1orf87	-
chr1	ENSG00000162598.9	60605358	-0.00298171011192936	0.0270484541473324	False	False	60605385	AAT	ATT	-0.061937728569889675	0.07398261296255387	0.4035820439479788	41.0	0.8371930388730567	0.16520831659013646	1.392460040534939	19.0	1.0	False	False										C1orf87	-
chr1	ENSG00000135747.7	247087043	0.0911703148201086	0.0339488695036151	False	False	247087057	GT	AC	0.10884187756796992	0.06686764957490171	0.10500885600543794	2.0	1.627721002007867	0.032847130223976985	2.1480117650983175	19.0	0.9653986772410323	False	False										ZNF670	-
chr1	ENSG00000135747.7	247092713	-0.0234245334702424	0.0285275346091838	False	False	247092737	AAAAAT	ATTTTT	-0.0450216304283851	0.06813028056064653	0.5094372822616341	8.0	0.6608167478234418	0.032847130223976985	2.1480117650983175	19.0	0.9653986772410323	False	False										ZNF670	-
chr1	ENSG00000135747.7	247096414	-0.0218243397262654	0.0279677513300388	False	False	247096454	ATTT	AAAT	-0.08171539387496612	0.06910563939485972	0.23836892249528485	15.0	1.18247070124127	0.032847130223976985	2.1480117650983175	19.0	0.9653986772410323	False	False										ZNF670	-
chr1	ENSG00000135747.7	247108444	-0.007196030837799741	0.0230621461462319	False	False	247108466	GTTT	AAAC	-0.005544297457720539	0.0683575420489935	0.9354324029428456	9.0	0.08110732614912934	0.032847130223976985	2.1480117650983175	19.0	0.9653986772410323	False	False										ZNF670	-
chr1	ENSG00000135747.7	247108617	-0.0121459645951953	0.0269995068874285	False	False	247108635	T	A	-0.0019786210050905533	0.07412478656859793	0.9787337551134088	41.0	0.026693108967800687	0.032847130223976985	2.1480117650983175	19.0	0.9653986772410323	False	False										ZNF670	-
chr1	ENSG00000135747.7	247155466	0.0984405742477788	0.0426210883826658	False	False	247155481	A	T	0.12426404960119705	0.06964224009749109	0.07586519515382913	20.0	1.7843201112893803	0.032847130223976985	2.1480117650983175	19.0	0.9653986772410323	False	False										ZNF670	-
chr1	ENSG00000135747.7	247156710	-0.00693973731859328	0.0350228257582234	False	False	247156744	AAAC	GTTT	0.07368314316132621	0.06948390867759142	0.2901886353753032	17.0	1.0604346324732454	0.032847130223976985	2.1480117650983175	19.0	0.9653986772410323	False	False										ZNF670	-
chr1	ENSG00000135747.7	247158138	-0.0898809034199133	0.0416895010465772	False	False	247158179	AAAAAC	GTTTTT	-0.06976214308464243	0.0671033930193996	0.2996517419561109	2.0	1.0396216934138365	0.032847130223976985	2.1480117650983175	19.0	0.9653986772410323	False	False										ZNF670	-
chr1	ENSG00000135747.7	247162280	0.00349023028274727	0.0297680571252646	False	False	247162319	AT	AT	0.07623683780563131	0.07272024303910861	0.2958196353386157	35.0	1.0483578522232317	0.032847130223976985	2.1480117650983175	19.0	0.9653986772410323	False	False										ZNF670	-
chr1	ENSG00000135747.7	247171646	0.0808569914920512	0.0350920328136409	False	False	247171678	AC	GT	0.0976936550673731	0.06967909460025766	0.16241974502513232	19.0	1.4020511550534964	0.032847130223976985	2.1480117650983175	19.0	0.9653986772410323	False	False										ZNF670	-
chr1	ENSG00000135747.7	247173213	-0.14725330211191598	0.04078578030447701	True	True	247173230	T	A	-0.1247906770449323	0.0689614919823956	0.07181297211754822	16.0	1.8095704350014457	0.032847130223976985	2.1480117650983175	19.0	0.9653986772410323	False	False										ZNF670	-
chr1	ENSG00000135747.7	247175132	-0.10925737402181801	0.0426329466850957	False	False	247175159	ATTT	AAAT	-0.11016226577262236	0.06810183879270525	0.10722642798764173	10.0	1.617610738939731	0.032847130223976985	2.1480117650983175	19.0	0.9653986772410323	False	False										ZNF670	-
chr1	ENSG00000135747.7	247184845	0.0901559145005777	0.0381326583585624	False	False	247184882	GTTTT	AAAAC	0.08386848302621075	0.0687634342737366	0.2239592215323821	13.0	1.2196668754551043	0.032847130223976985	2.1480117650983175	19.0	0.9653986772410323	False	False										ZNF670	-
chr1	ENSG00000135747.7	247200174	-0.0350564755905706	0.033193456507507005	False	False	247200206	AC	GT	-0.03543375927585948	0.07664833556780716	0.6444644799078652	53.0	0.46229000295137407	0.032847130223976985	2.1480117650983175	19.0	0.9653986772410323	False	False										ZNF670	-
chr1	ENSG00000135747.7	247264727	0.00321480191772781	0.0533972503145322	False	False	247264737	T	A						0.032847130223976985	2.1480117650983175	19.0	0.9653986772410323	False	False										ZNF670	-
chr1	ENSG00000135747.7	247267945	0.00803932298145309	0.0237289329081189	False	False	247267964	AT	AT	0.0007706761811702242	0.07088809944912232	0.9913366776643496	24.0	0.010871728642172902	0.032847130223976985	2.1480117650983175	19.0	0.9653986772410323	False	False										ZNF670	-
chr1	ENSG00000135747.7	247273886	-0.00411965282744095	0.0253947924635912	False	False	247273897	A	T	-0.011952892808292936	0.07254244232656305	0.8692993755192286	33.0	0.16477102817251182	0.032847130223976985	2.1480117650983175	19.0	0.9653986772410323	False	False										ZNF670	-
chr1	ENSG00000135747.7	247312107	-0.00731226353571943	0.0228768199310152	False	False	247312122	A	T	-0.02444407589329869	0.0691507778848165	0.7240777837228736	14.0	0.3534895288381984	0.032847130223976985	2.1480117650983175	19.0	0.9653986772410323	False	False										ZNF670	-
chr1	ENSG00000135747.7	247317420	-0.0256063668823001	0.0314090140251255	False	False	247317436	AC	GT	-0.06749454592348564	0.0674196456020624	0.3178780197861669	4.0	1.0011109569140326	0.032847130223976985	2.1480117650983175	19.0	0.9653986772410323	False	False										ZNF670	-
chr1	ENSG00000153207.10	247087043	-0.0370952889731517	0.052005383680002	False	False	247087057	GT	AC	-0.025369561609311683	0.06724562881195789	0.7063371689551133	2.0	0.3772670738235459	0.028860420473377363	2.200300705213342	25.0	1.0	False	False										AHCTF1	-
chr1	ENSG00000153207.10	247092713	-0.007069377497077909	0.0597862857296587	False	False	247092737	AAAAAT	ATTTTT	-0.03284253567388188	0.06816264297237241	0.6304196274478039	8.0	0.4818260302376123	0.028860420473377363	2.200300705213342	25.0	1.0	False	False										AHCTF1	-
chr1	ENSG00000153207.10	247096414	0.0014019813463157802	0.0430949693531259	False	False	247096454	ATTT	AAAT	0.00783639868414192	0.06933539551644201	0.9101224216241228	15.0	0.11302161941635737	0.028860420473377363	2.200300705213342	25.0	1.0	False	False										AHCTF1	-
chr1	ENSG00000153207.10	247108444	0.0269706626293136	0.0586645065923626	False	False	247108466	GTTT	AAAC	0.007366467611034934	0.06835673794308306	0.9142830307022244	9.0	0.10776505480949942	0.028860420473377363	2.200300705213342	25.0	1.0	False	False										AHCTF1	-
chr1	ENSG00000153207.10	247108617	-0.028537429530399	0.0645320387455142	False	False	247108635	T	A	-0.055438231271566316	0.07401093632112082	0.4547913195331082	41.0	0.7490545860821067	0.028860420473377363	2.200300705213342	25.0	1.0	False	False										AHCTF1	-
chr1	ENSG00000153207.10	247155466	0.0229508712690809	0.0437263708327056	False	False	247155481	A	T	0.08271227842666554	0.06994574530092455	0.2383824207369644	20.0	1.182520510301464	0.028860420473377363	2.200300705213342	25.0	1.0	False	False										AHCTF1	-
chr1	ENSG00000153207.10	247156710	0.0055680952685963	0.025055429621455003	False	False	247156744	AAAC	GTTT	0.031721747491156665	0.0696382375551459	0.6492135354459332	17.0	0.45552197477767153	0.028860420473377363	2.200300705213342	25.0	1.0	False	False										AHCTF1	-
chr1	ENSG00000153207.10	247158138	0.00351413179511297	0.03442592675777101	False	False	247158179	AAAAAC	GTTTTT	-0.06454747759449746	0.0671270027174527	0.3373152979283133	2.0	0.9615724668385264	0.028860420473377363	2.200300705213342	25.0	1.0	False	False										AHCTF1	-
chr1	ENSG00000153207.10	247162280	-0.0285409736691958	0.0451586972549087	False	False	247162319	AT	AT	-0.15714644538057507	0.07202633216416494	0.03036535507158193	35.0	2.181791584533298	0.028860420473377363	2.200300705213342	25.0	1.0	False	False										AHCTF1	-
chr1	ENSG00000153207.10	247171646	0.0204375305690489	0.0482794782049542	False	False	247171678	AC	GT	0.055585035348047006	0.0699057595261522	0.4274548090096427	19.0	0.795142427817443	0.028860420473377363	2.200300705213342	25.0	1.0	False	False										AHCTF1	-
chr1	ENSG00000153207.10	247173213	-0.0570385419315851	0.0535536742628641	False	False	247173230	T	A	-0.12082766924439255	0.06899557762012806	0.08138609829469183	16.0	1.7512378823703554	0.028860420473377363	2.200300705213342	25.0	1.0	False	False										AHCTF1	-
chr1	ENSG00000153207.10	247175132	-0.0102059441336333	0.0444254507570222	False	False	247175159	ATTT	AAAT	-0.1184073269750017	0.06803684809828069	0.08324334405140794	10.0	1.7403411575439205	0.028860420473377363	2.200300705213342	25.0	1.0	False	False										AHCTF1	-
chr1	ENSG00000153207.10	247184845	0.0119478751432044	0.0258299677796783	False	False	247184882	GTTTT	AAAAC	0.05778648421575153	0.06889124356003122	0.4025311928832064	13.0	0.8388073901641345	0.028860420473377363	2.200300705213342	25.0	1.0	False	False										AHCTF1	-
chr1	ENSG00000153207.10	246906884	0.0045788419001782	0.025529232133174	False	False	246906895	A	T	0.05637641203101409	0.07400704229063074	0.4471827462088584	41.0	0.761770911065734	0.028860420473377363	2.200300705213342	25.0	1.0	False	False										AHCTF1	-
chr1	ENSG00000153207.10	246915242	-0.0314222030112372	0.0360264360255707	False	False	246915264	T	A	-0.12192164045910778	0.07238839956390979	0.0937888947386108	35.0	1.6842704244547693	0.028860420473377363	2.200300705213342	25.0	1.0	False	False										AHCTF1	-
chr1	ENSG00000153207.10	246937463	-0.016821630629017	0.0299952327217474	False	False	246937506	GT	AC	-0.022954153008829768	0.07759460245712846	0.7677361161591518	57.0	0.2958215169864694	0.028860420473377363	2.200300705213342	25.0	1.0	False	False										AHCTF1	-
chr1	ENSG00000153207.10	246941332	0.0148545957043064	0.0301351534859515	False	False	246941358	ATTT	AAAT	0.08018736844172059	0.06735613744031423	0.23513943001790094	4.0	1.1904983196635406	0.028860420473377363	2.200300705213342	25.0	1.0	False	False										AHCTF1	-
chr1	ENSG00000153207.10	246948608	0.0198116873621979	0.0307636059587062	False	False	246948639	AC	GT	0.07580917873379646	0.06722597470200818	0.2606847470084153	3.0	1.1276768997375635	0.028860420473377363	2.200300705213342	25.0	1.0	False	False										AHCTF1	-
chr1	ENSG00000153207.10	246950763	-0.0027571144929247103	0.0259684384104784	False	False	246950778	T	A	-0.02659663736476866	0.0689821446490697	0.7002141046753152	13.0	0.3855582846847216	0.028860420473377363	2.200300705213342	25.0	1.0	False	False										AHCTF1	-
chr1	ENSG00000153207.10	246951749	-0.00213601023072212	0.0209034764506525	False	False	246951776	GTTTT	AAAAC	-0.029412383634272263	0.06785505396650282	0.6651119246424739	6.0	0.43345899700841617	0.028860420473377363	2.200300705213342	25.0	1.0	False	False										AHCTF1	-
chr1	ENSG00000153207.10	246973875	0.00184043983941012	0.0274653903158389	False	False	246973886	AT	AT	-0.0016512083621136769	0.06788433078708142	0.9806166409008196	6.0	0.02432385121822408	0.028860420473377363	2.200300705213342	25.0	1.0	False	False										AHCTF1	-
chr1	ENSG00000153207.10	246974776	0.0052444889775602205	0.0248173544348417	False	False	246974795	AAAC	GTTT	0.001414499696328016	0.06696488602615559	0.9831664206335898	0.0	0.021123006104655076	0.028860420473377363	2.200300705213342	25.0	1.0	False	False										AHCTF1	-
chr1	ENSG00000153207.10	246984670	-0.0367048004395872	0.0339379586639274	False	False	246984707	AC	GT	-0.07960554435551212	0.07409352598480602	0.28407688743540793	42.0	1.0743927124191177	0.028860420473377363	2.200300705213342	25.0	1.0	False	False										AHCTF1	-
chr1	ENSG00000153207.10	247001907	-0.06533871950333	0.0539105691022003	True	False	247001924	CGGGG	CCCCG	-0.077062408027289	0.07452124234177954	0.3024845421926121	44.0	1.0340998835453497	0.028860420473377363	2.200300705213342	25.0	1.0	False	False										AHCTF1	-
chr1	ENSG00000197472.10	247087043	-0.00130104238256455	0.0289815121877094	False	False	247087057	GT	AC	-0.0044560121702530864	0.06726661156527082	0.9472434215665798	2.0	0.06624404093744611	0.0040951520311201094	2.9076106163411466	15.0	0.19844634158441285	False	False										ZNF695	-
chr1	ENSG00000197472.10	247092713	0.0319760637980539	0.0487373255457106	False	False	247092737	AAAAAT	ATTTTT	0.12360193005173505	0.06767647260062186	0.06918214311508407	8.0	1.8263648399813217	0.0040951520311201094	2.9076106163411466	15.0	0.19844634158441285	False	False										ZNF695	-
chr1	ENSG00000197472.10	247096414	-0.0712353695767637	0.0639656625247669	False	False	247096454	ATTT	AAAT	-0.17377044599730262	0.06828263632540545	0.011656960417477236	15.0	2.5448701946595618	0.0040951520311201094	2.9076106163411466	15.0	0.19844634158441285	False	False										ZNF695	-
chr1	ENSG00000197472.10	247108444	0.0426891867480986	0.0536048487732363	False	False	247108466	GTTT	AAAC	0.1395203558709288	0.06768999119465853	0.04049588685144486	9.0	2.0611667014360386	0.0040951520311201094	2.9076106163411466	15.0	0.19844634158441285	False	False										ZNF695	-
chr1	ENSG00000197472.10	247155466	0.0166274093303745	0.0366314926004613	False	False	247155481	A	T	0.0637909720959843	0.07004329104271037	0.3635144495373114	20.0	0.9107363624174429	0.0040951520311201094	2.9076106163411466	15.0	0.19844634158441285	False	False										ZNF695	-
chr1	ENSG00000197472.10	247156710	-0.00231586783124447	0.0317768307001263	False	False	247156744	AAAC	GTTT	0.01631778727485737	0.06966402485029131	0.8150347949868393	17.0	0.234235494000303	0.0040951520311201094	2.9076106163411466	15.0	0.19844634158441285	False	False										ZNF695	-
chr1	ENSG00000197472.10	247158138	-0.0371688872910959	0.0471177008431754	False	False	247158179	AAAAAC	GTTTTT	-0.049374612711244034	0.06718523551779786	0.463177844498372	2.0	0.7349027257359891	0.0040951520311201094	2.9076106163411466	15.0	0.19844634158441285	False	False										ZNF695	-
chr1	ENSG00000197472.10	247162280	-0.0320655683955495	0.0467224961729667	False	False	247162319	AT	AT	-0.05531070403744373	0.07282085005153477	0.4484780261113942	35.0	0.7595448830699004	0.0040951520311201094	2.9076106163411466	15.0	0.19844634158441285	False	False										ZNF695	-
chr1	ENSG00000197472.10	247171646	-0.0129556186162821	0.0345201517708313	False	False	247171678	AC	GT	-0.035977116405058615	0.06996867811480523	0.6076764934829458	19.0	0.5141888824314652	0.0040951520311201094	2.9076106163411466	15.0	0.19844634158441285	False	False										ZNF695	-
chr1	ENSG00000197472.10	247173213	0.00111876217321945	0.0315123578535884	False	False	247173230	T	A	0.028402767079193005	0.06947676366932001	0.6831020285349043	16.0	0.40880958725104344	0.0040951520311201094	2.9076106163411466	15.0	0.19844634158441285	False	False										ZNF695	-
chr1	ENSG00000197472.10	247175132	-0.0197610221988011	0.0378564672995039	False	False	247175159	ATTT	AAAT	-0.058147000613570324	0.06840293923068946	0.3962429931568384	10.0	0.850065819795683	0.0040951520311201094	2.9076106163411466	15.0	0.19844634158441285	False	False										ZNF695	-
chr1	ENSG00000197472.10	247184845	0.0318679491333919	0.0445795960110229	False	False	247184882	GTTTT	AAAAC	0.06825848758481934	0.06884560984283307	0.322596227412002	13.0	0.9914718998153395	0.0040951520311201094	2.9076106163411466	15.0	0.19844634158441285	False	False										ZNF695	-
chr1	ENSG00000197472.10	247200174	-0.006601024899598579	0.0335139102136565	False	False	247200206	AC	GT	-0.014626145291025378	0.07668829483020381	0.8489709708509892	53.0	0.19072200423036198	0.0040951520311201094	2.9076106163411466	15.0	0.19844634158441285	False	False										ZNF695	-
chr1	ENSG00000197472.10	247267945	-0.0229974993941359	0.0408831441199331	False	False	247267964	AT	AT	-0.08569593063376184	0.07062734702722866	0.2264329587411688	24.0	1.2133533856329597	0.0040951520311201094	2.9076106163411466	15.0	0.19844634158441285	False	False										ZNF695	-
chr1	ENSG00000188295.10	247173213	-0.0814703269414082	0.0359928919828509	False	False	247173230	T	A	-0.16944539973978084	0.0684997357626353	0.014178279258891641	16.0	2.4736650127664963	0.00012179280742534387	3.9180192878239546	11.0	0.00983258279859575	False	False										ZNF669	-
chr1	ENSG00000188295.10	247175132	0.0711982664680015	0.0394547859049393	False	False	247175159	ATTT	AAAT	0.14770319051348715	0.06776733766385977	0.03038636123819527	10.0	2.1795631288649115	0.00012179280742534387	3.9180192878239546	11.0	0.00983258279859575	False	False										ZNF669	-
chr1	ENSG00000188295.10	247184845	0.0118242114274299	0.0258126471397271	False	False	247184882	GTTTT	AAAAC	0.046971676626039606	0.068930387990692	0.4963461679704604	13.0	0.6814364171631011	0.00012179280742534387	3.9180192878239546	11.0	0.00983258279859575	False	False										ZNF669	-
chr1	ENSG00000188295.10	247200174	0.18111674650567602	0.0522794869405475	False	False	247200206	AC	GT	0.2495493921989935	0.07426998051042093	0.0009622628481697502	53.0	3.360030398338113	0.00012179280742534387	3.9180192878239546	11.0	0.00983258279859575	False	False										ZNF669	-
chr1	ENSG00000188295.10	247264727	-0.004198297910099139	0.0538432342274003	False	False	247264737	T	A						0.00012179280742534387	3.9180192878239546	11.0	0.00983258279859575	False	False										ZNF669	-
chr1	ENSG00000188295.10	247267945	-0.0313284194705244	0.0332955406977942	False	False	247267964	AT	AT	-0.0740852366016816	0.07069331376903046	0.2959185849435024	24.0	1.0479808153248165	0.00012179280742534387	3.9180192878239546	11.0	0.00983258279859575	False	False										ZNF669	-
chr1	ENSG00000188295.10	247273886	-0.0807533496522003	0.0475821612853141	False	False	247273897	A	T	-0.19114263849615548	0.0712100115576873	0.007912355354188726	33.0	2.684210187795162	0.00012179280742534387	3.9180192878239546	11.0	0.00983258279859575	False	False										ZNF669	-
chr1	ENSG00000188295.10	247276833	-0.0869783706005708	0.0359814645055903	False	False	247276843	A	T	-0.11590423167291285	0.06821740389207896	0.09077818146617732	11.0	1.6990419608502725	0.00012179280742534387	3.9180192878239546	11.0	0.00983258279859575	False	False										ZNF669	-
chr1	ENSG00000188295.10	247312107	-0.18259734889192303	0.0374633804135724	True	True	247312122	A	T	-0.2237743414312554	0.06741732644406825	0.0010648640067895342	14.0	3.3192408129222737	0.00012179280742534387	3.9180192878239546	11.0	0.00983258279859575	False	False										ZNF669	-
chr1	ENSG00000188295.10	247317420	-0.130478475387659	0.0389232494108834	False	False	247317436	AC	GT	-0.14795742062389072	0.0668300031628785	0.027864414077566957	4.0	2.2139370585287566	0.00012179280742534387	3.9180192878239546	11.0	0.00983258279859575	False	False										ZNF669	-
chr1	ENSG00000188295.10	247355291	-0.0168197906826718	0.0288236117495177	False	False	247355302	A	T	-0.035306668344665657	0.07212378823254145	0.6250262147570929	31.0	0.48952875618277186	0.00012179280742534387	3.9180192878239546	11.0	0.00983258279859575	False	False										ZNF669	-
chr1	ENSG00000221953.2	247175132	-0.0510181910741729	0.0410308056747893	False	False	247175159	ATTT	AAAT	-0.10586993191597666	0.06813379400159761	0.12170393114936988	10.0	1.5538534653375418	0.010566620495568595	2.579628429227453	10.0	0.29456171247851753	False	False										C1orf229	-
chr1	ENSG00000221953.2	247184845	0.0278338865586791	0.0357339453013304	False	False	247184882	GTTTT	AAAAC	0.11828967692482754	0.0685220698660561	0.08576409862202798	13.0	1.7263004044690264	0.010566620495568595	2.579628429227453	10.0	0.29456171247851753	False	False										C1orf229	-
chr1	ENSG00000221953.2	247200174	-0.0641322188011702	0.0446379151393359	False	False	247200206	AC	GT	-0.08893621429044676	0.07639257547030581	0.24597432363903934	53.0	1.1641997110703084	0.010566620495568595	2.579628429227453	10.0	0.29456171247851753	False	False										C1orf229	-
chr1	ENSG00000221953.2	247264727	0.008766912132077259	0.0569641921510111	False	False	247264737	T	A						0.010566620495568595	2.579628429227453	10.0	0.29456171247851753	False	False										C1orf229	-
chr1	ENSG00000221953.2	247267945	0.0967487785734412	0.0457757945934003	False	False	247267964	AT	AT	0.12939214088853004	0.07029219968148469	0.06714343465957469	24.0	1.8407752421299255	0.010566620495568595	2.579628429227453	10.0	0.29456171247851753	False	False										C1orf229	-
chr1	ENSG00000221953.2	247273886	0.0055055050385070395	0.0430441383772814	False	False	247273897	A	T	0.06800095435358673	0.07237969583737251	0.3486653001465504	33.0	0.9395031792669559	0.010566620495568595	2.579628429227453	10.0	0.29456171247851753	False	False										C1orf229	-
chr1	ENSG00000221953.2	247312107	0.128897926488289	0.0486260656704312	False	False	247312122	A	T	0.16986595860778236	0.06816618997020349	0.01348222396798485	14.0	2.491938579551438	0.010566620495568595	2.579628429227453	10.0	0.29456171247851753	False	False										C1orf229	-
chr1	ENSG00000221953.2	247317420	0.0960976681422298	0.0457613574306578	False	False	247317436	AC	GT	0.1355550644424237	0.06695001967678216	0.04410998014653335	4.0	2.024720307728802	0.010566620495568595	2.579628429227453	10.0	0.29456171247851753	False	False										C1orf229	-
chr1	ENSG00000221953.2	247368412	0.0199475991883937	0.036117094401812995	False	False	247368435	A	T	0.12060397780648488	0.06785962285280903	0.07694632837036622	9.0	1.777256824254403	0.010566620495568595	2.579628429227453	10.0	0.29456171247851753	False	False										C1orf229	-
chr1	ENSG00000221953.2	247355291	0.0204434587514146	0.0364748889204073	False	False	247355302	A	T	0.10214253457799567	0.07179132457707653	0.15642558165981124	31.0	1.4227698845190342	0.010566620495568595	2.579628429227453	10.0	0.29456171247851753	False	False										C1orf229	-
chr1	ENSG00000196418.8	247200174	-0.0766986634631712	0.0394506235263827	False	False	247200206	AC	GT	-0.10521323206557134	0.07627080914888333	0.16956202448967775	53.0	1.3794691998113116	2.5654125037499445e-06	4.836103825690074	10.0	0.0003150698953194186	False	False										ZNF124	-
chr1	ENSG00000196418.8	247264727	0.0442132703440442	0.0878669729234174	False	False	247264737	T	A						2.5654125037499445e-06	4.836103825690074	10.0	0.0003150698953194186	False	False										ZNF124	-
chr1	ENSG00000196418.8	247267945	0.19489995418766604	0.0447604364331705	False	False	247267964	AT	AT	0.2700824039644318	0.06825372024277399	0.00010553322058921284	24.0	3.9570356458778577	2.5654125037499445e-06	4.836103825690074	10.0	0.0003150698953194186	False	False										ZNF124	-
chr1	ENSG00000196418.8	247273886	-0.006150558259875079	0.0265478064685764	False	False	247273897	A	T	-0.0646396044159266	0.0723959042728159	0.37306015185244623	33.0	0.8928627256638642	2.5654125037499445e-06	4.836103825690074	10.0	0.0003150698953194186	False	False										ZNF124	-
chr1	ENSG00000196418.8	247276833	0.180148394331058	0.038007117117585	False	False	247276843	A	T	0.20309980543035164	0.06724885034558277	0.002837037814161152	11.0	3.020123085921159	2.5654125037499445e-06	4.836103825690074	10.0	0.0003150698953194186	False	False										ZNF124	-
chr1	ENSG00000196418.8	247317420	0.23705173386801198	0.0420773136156304	False	False	247317436	AC	GT	0.2290498023174819	0.06577727009036095	0.0006002669133050795	4.0	3.482202925156771	2.5654125037499445e-06	4.836103825690074	10.0	0.0003150698953194186	False	False										ZNF124	-
chr1	ENSG00000196418.8	247368412	-0.00130251408386783	0.0230702472353337	False	False	247368435	A	T	-0.03939943172779745	0.06830551505420493	0.5646727990753252	9.0	0.5768118679221057	2.5654125037499445e-06	4.836103825690074	10.0	0.0003150698953194186	False	False										ZNF124	-
chr1	ENSG00000196418.8	247397951	0.0215746286981393	0.0308573498282703	False	False	247397973	AAAC	GTTT	0.08924469899204783	0.0671509623467839	0.18521938422144305	3.0	1.3290159347406891	2.5654125037499445e-06	4.836103825690074	10.0	0.0003150698953194186	False	False										ZNF124	-
chr1	ENSG00000196418.8	247404728	-0.0237295644292906	0.0306750728589524	False	False	247404752	AAAG	CTTT	-0.049699887353679466	0.07027280367694867	0.4802311318189415	21.0	0.7072421300017425	2.5654125037499445e-06	4.836103825690074	10.0	0.0003150698953194186	False	False										ZNF124	-
chr1	ENSG00000196418.8	247355291	0.0139823665993299	0.0283199165061713	False	False	247355302	A	T	0.0848123078386886	0.07190875556764169	0.23968105001469675	31.0	1.1794434094873059	2.5654125037499445e-06	4.836103825690074	10.0	0.0003150698953194186	False	False										ZNF124	-
chr1	ENSG00000135749.14	233057085	0.0157717503047488	0.0293949473319082	False	False	233057131	GT	AC	0.08605814252048853	0.06908029038546389	0.2142503146572836	15.0	1.2457698431823208	0.0008776658370822051	3.379274484240593	44.0	0.14184155278532748	False	False										PCNXL2	-
chr1	ENSG00000135749.14	233064796	0.0384813758370819	0.0399744003113712	False	False	233064822	ATT	AAT	0.10669283139739276	0.06796840386506453	0.11795262674642099	9.0	1.5697416053672024	0.0008776658370822051	3.379274484240593	44.0	0.14184155278532748	False	False										PCNXL2	-
chr1	ENSG00000135749.14	233072072	0.0615139535865275	0.0438575240279595	False	False	233072089	CT	AG	0.09404385156102876	0.06742837701923099	0.16451916785215254	5.0	1.3947221588057337	0.0008776658370822051	3.379274484240593	44.0	0.14184155278532748	False	False										PCNXL2	-
chr1	ENSG00000135749.14	233077166	0.03643436630578	0.0328940841944949	False	False	233077185	AC	GT	0.06898924001093606	0.06725935165674045	0.30615021514906665	3.0	1.0257196703742275	0.0008776658370822051	3.379274484240593	44.0	0.14184155278532748	False	False										PCNXL2	-
chr1	ENSG00000135749.14	233088423	0.0103877050577702	0.0261700777348416	False	False	233088434	T	A	0.024952970875003914	0.07349856954829792	0.7346160833935149	38.0	0.3395028097602176	0.0008776658370822051	3.379274484240593	44.0	0.14184155278532748	False	False										PCNXL2	-
chr1	ENSG00000135749.14	233137226	-0.0038013121304307897	0.0258212855290804	False	False	233137270	AAAT	ATTT	-0.0479849456271332	0.06993335220026607	0.4933960362130632	19.0	0.6861525168952309	0.0008776658370822051	3.379274484240593	44.0	0.14184155278532748	False	False										PCNXL2	-
chr1	ENSG00000135749.14	233157241	-0.00358328221926994	0.0212885512975998	False	False	233157256	A	T	-0.02238611537488237	0.0674030907653358	0.7401126086089527	3.0	0.33212298012890457	0.0008776658370822051	3.379274484240593	44.0	0.14184155278532748	False	False										PCNXL2	-
chr1	ENSG00000135749.14	233167834	0.00571791171840779	0.0242269361526634	False	False	233167860	CTTT	AAAG	0.04061675909057059	0.06798523392514269	0.5508427678221108	7.0	0.5974350126572039	0.0008776658370822051	3.379274484240593	44.0	0.14184155278532748	False	False										PCNXL2	-
chr1	ENSG00000135749.14	233173249	0.00517957737780928	0.0233032939504745	False	False	233173271	CTTT	AAAG	0.026417521147636992	0.06770490864051333	0.6967798399196463	5.0	0.3901862018292312	0.0008776658370822051	3.379274484240593	44.0	0.14184155278532748	False	False										PCNXL2	-
chr1	ENSG00000135749.14	233185609	-0.00435052191493524	0.0279157414282106	False	False	233185633	AC	GT	0.023586203360438256	0.06849980949944519	0.7309415193764703	10.0	0.3443250942271495	0.0008776658370822051	3.379274484240593	44.0	0.14184155278532748	False	False										PCNXL2	-
chr1	ENSG00000135749.14	233205400	-0.00157629065624444	0.0434257563327152	False	False	233205414	A	T						0.0008776658370822051	3.379274484240593	44.0	0.14184155278532748	False	False										PCNXL2	-
chr1	ENSG00000135749.14	233206421	-0.00391910638264031	0.036051935981498	False	False	233206431	A	T						0.0008776658370822051	3.379274484240593	44.0	0.14184155278532748	False	False										PCNXL2	-
chr1	ENSG00000135749.14	233211443	0.0475571965245972	0.0357405160096723	False	False	233211485	AC	GT	0.0259350712245537	0.07492795686226743	0.7296512197084447	45.0	0.3461334368455762	0.0008776658370822051	3.379274484240593	44.0	0.14184155278532748	False	False										PCNXL2	-
chr1	ENSG00000135749.14	233216132	-0.00948733984537835	0.0249655077090074	False	False	233216176	AC	GT	-0.022413719076554556	0.07069291425585585	0.7515306908606328	23.0	0.31705750586874293	0.0008776658370822051	3.379274484240593	44.0	0.14184155278532748	False	False										PCNXL2	-
chr1	ENSG00000135749.14	233217092	-0.00423082438104139	0.0386037587712082	False	False	233217120	A	T						0.0008776658370822051	3.379274484240593	44.0	0.14184155278532748	False	False										PCNXL2	-
chr1	ENSG00000135749.14	233217731	-0.021430811116772	0.0317713733561172	False	False	233217767	GT	AC	-0.03711385680795709	0.0681524475027703	0.5866128708170579	8.0	0.5445711514094701	0.0008776658370822051	3.379274484240593	44.0	0.14184155278532748	False	False										PCNXL2	-
chr1	ENSG00000135749.14	233225958	0.00273740526059408	0.0208418996050553	False	False	233225968	A	T	0.006305024253105247	0.06851750904254428	0.9267681369063576	10.0	0.09202062861319572	0.0008776658370822051	3.379274484240593	44.0	0.14184155278532748	False	False										PCNXL2	-
chr1	ENSG00000135749.14	233233088	-0.000596265195463813	0.0215751422249575	False	False	233233098	A	T	0.011406658378080688	0.07216408848880465	0.8745712428399735	31.0	0.15806557828067472	0.0008776658370822051	3.379274484240593	44.0	0.14184155278532748	False	False										PCNXL2	-
chr1	ENSG00000135749.14	233242933	0.038985810374834	0.034650402880786	False	False	233242959	AC	GT	0.05550806751582374	0.06906480052794532	0.4224776584931582	14.0	0.8037099519800076	0.0008776658370822051	3.379274484240593	44.0	0.14184155278532748	False	False										PCNXL2	-
chr1	ENSG00000135749.14	233243138	9.239548774151509e-05	0.024538006672102004	False	False	233243164	AAAC	GTTT	0.03683498147177629	0.06737423246788232	0.5851237554944866	3.0	0.546722094226984	0.0008776658370822051	3.379274484240593	44.0	0.14184155278532748	False	False										PCNXL2	-
chr1	ENSG00000135749.14	233262243	-0.000712508345130044	0.0350752508091538	False	False	233262284	GT	AC	-0.0786830189719261	0.06830644091893208	0.25064845038202915	10.0	1.1519121464007944	0.0008776658370822051	3.379274484240593	44.0	0.14184155278532748	False	False										PCNXL2	-
chr1	ENSG00000135749.14	233266212	0.000643695027374079	0.0239686175440856	False	False	233266251	GT	AC	-0.022400335146148004	0.07690377546250006	0.7711963263645676	54.0	0.29127744394123917	0.0008776658370822051	3.379274484240593	44.0	0.14184155278532748	False	False										PCNXL2	-
chr1	ENSG00000135749.14	233277520	0.00470861091190294	0.0322977775873832	False	False	233277546	GT	AC	-0.03559755879446224	0.07138330043261115	0.6185626930056523	27.0	0.49868188468068714	0.0008776658370822051	3.379274484240593	44.0	0.14184155278532748	False	False										PCNXL2	-
chr1	ENSG00000135749.14	233283328	0.0006441558448916169	0.0239697286080924	False	False	233283340	A	T	0.04485030383460499	0.07099539216253993	0.5282884754866178	25.0	0.6317354192779548	0.0008776658370822051	3.379274484240593	44.0	0.14184155278532748	False	False										PCNXL2	-
chr1	ENSG00000135749.14	233285635	0.0108519624213298	0.0309331606482212	False	False	233285646	AT	AT	0.0901498617586416	0.06745276983128537	0.18278282760945092	5.0	1.336488656939171	0.0008776658370822051	3.379274484240593	44.0	0.14184155278532748	False	False										PCNXL2	-
chr1	ENSG00000135749.14	233300350	-0.0030687081571096303	0.0291077820209171	False	False	233300381	AT	AT	-0.03246593529795788	0.06997709579924143	0.6431776191141078	19.0	0.463950881744221	0.0008776658370822051	3.379274484240593	44.0	0.14184155278532748	False	False										PCNXL2	-
chr1	ENSG00000135749.14	233303083	-0.000791708522558047	0.0239931166108945	False	False	233303106	AG	CT	-0.03951124269038487	0.07083276580838599	0.5776009277897803	24.0	0.5578102483992948	0.0008776658370822051	3.379274484240593	44.0	0.14184155278532748	False	False										PCNXL2	-
chr1	ENSG00000135749.14	233318476	0.00418628436019799	0.0241841281791776	False	False	233318498	ATTCC	AATGG	0.04625646111283418	0.06719527630339901	0.4919300703160158	2.0	0.6883885841019205	0.0008776658370822051	3.379274484240593	44.0	0.14184155278532748	False	False										PCNXL2	-
chr1	ENSG00000135749.14	233320831	0.0112402156162034	0.0303508087612106	False	False	233320877	AC	GT	-0.032679419299184505	0.0762085592898622	0.6685939993530157	51.0	0.4288156029152457	0.0008776658370822051	3.379274484240593	44.0	0.14184155278532748	False	False										PCNXL2	-
chr1	ENSG00000135749.14	233335193	0.0239330105187611	0.0375879466363754	False	False	233335214	GT	AC						0.0008776658370822051	3.379274484240593	44.0	0.14184155278532748	False	False										PCNXL2	-
chr1	ENSG00000135749.14	233335542	-0.00351449922414319	0.0215277572732837	False	False	233335567	AC	GT	-0.031435991891644664	0.06947045312268689	0.6513763508372301	16.0	0.45250880739366656	0.0008776658370822051	3.379274484240593	44.0	0.14184155278532748	False	False										PCNXL2	-
chr1	ENSG00000135749.14	233354162	0.0026461059421246397	0.023769247087256	False	False	233354177	T	A	0.04091594566362964	0.06751715105596794	0.5451369088387891	4.0	0.6060081775327371	0.0008776658370822051	3.379274484240593	44.0	0.14184155278532748	False	False										PCNXL2	-
chr1	ENSG00000135749.14	233356938	-0.0118398647912727	0.0265240264277001	False	False	233356948	T	A	-0.05994159785949979	0.0677623593857311	0.3773593226058739	6.0	0.8845854601710025	0.0008776658370822051	3.379274484240593	44.0	0.14184155278532748	False	False										PCNXL2	-
chr1	ENSG00000135749.14	233405808	-0.10746851966674	0.0538254076129382	False	False	233405828	ATTC	AATG	-0.16887741279356758	0.06615162829017973	0.011354533682497888	1.0	2.5528836879535675	0.0008776658370822051	3.379274484240593	44.0	0.14184155278532748	False	False										PCNXL2	-
chr1	ENSG00000135749.14	233411775	-0.0404054282479126	0.0453884510825919	False	False	233411791	A	T	-0.09613305243548746	0.06820152533056137	0.16013274408970166	10.0	1.4095440236790404	0.0008776658370822051	3.379274484240593	44.0	0.14184155278532748	False	False										PCNXL2	-
chr1	ENSG00000135749.14	233415130	-0.0044139075711303105	0.0292849723142292	False	False	233415168	GT	AC	0.008977375103884851	0.06984021508139725	0.8978463724653563	18.0	0.12854163025445894	0.0008776658370822051	3.379274484240593	44.0	0.14184155278532748	False	False										PCNXL2	-
chr1	ENSG00000135749.14	233416709	0.0282280167829338	0.0355631405526549	False	False	233416751	ATC	ATG	0.12202811737672785	0.06676456705724668	0.06893727440242559	2.0	1.8277377171051816	0.0008776658370822051	3.379274484240593	44.0	0.14184155278532748	False	False										PCNXL2	-
chr1	ENSG00000135749.14	233418768	0.0364053040308413	0.0457887658112918	False	False	233418778	A	T	0.1402775174000955	0.06949225487949562	0.044843721340939634	20.0	2.0186065000099136	0.0008776658370822051	3.379274484240593	44.0	0.14184155278532748	False	False										PCNXL2	-
chr1	ENSG00000135749.14	233421420	0.000305390619412821	0.0394245218425758	False	False	233421451	AAAC	GTTT						0.0008776658370822051	3.379274484240593	44.0	0.14184155278532748	False	False										PCNXL2	-
chr1	ENSG00000135749.14	233434630	0.0860922022623915	0.0419337160059287	True	False	233434660	AAAC	GTTT	0.08571295344696014	0.06717187214396028	0.20329238036907754	3.0	1.2760244833322987	0.0008776658370822051	3.379274484240593	44.0	0.14184155278532748	False	False										PCNXL2	-
chr1	ENSG00000135749.14	233456097	-0.00574509856614658	0.0333307704303379	False	False	233456118	GT	AC	-0.08879427324056392	0.06906364042008925	0.1999816016588026	15.0	1.2856877034060228	0.0008776658370822051	3.379274484240593	44.0	0.14184155278532748	False	False										PCNXL2	-
chr1	ENSG00000135749.14	233469344	0.0374709022315435	0.0375102951540394	False	False	233469354	A	T	0.09978146358297174	0.0719963516936811	0.16738611950993354	32.0	1.3859238869145263	0.0008776658370822051	3.379274484240593	44.0	0.14184155278532748	False	False										PCNXL2	-
chr1	ENSG00000135749.14	233472285	0.006759450340807421	0.0321699263206119	False	False	233472327	AAAT	ATTT	0.05223130948820524	0.06858653432079419	0.447181601387696	11.0	0.7615388356540659	0.0008776658370822051	3.379274484240593	44.0	0.14184155278532748	False	False										PCNXL2	-
chr1	ENSG00000135749.14	233490985	0.04485604685251499	0.0435345846855777	False	False	233490996	AG	CT	-0.013422224400525548	0.06695892067389009	0.8413077461856671	0.0	0.20045461105766302	0.0008776658370822051	3.379274484240593	44.0	0.14184155278532748	False	False										PCNXL2	-
chr1	ENSG00000135749.14	233492216	0.0115437461221411	0.0356484164215752	False	False	233492236	ATT	AAT	-0.008808199145892719	0.06741737082694117	0.8961701727908149	3.0	0.1306517747258813	0.0008776658370822051	3.379274484240593	44.0	0.14184155278532748	False	False										PCNXL2	-
chr1	ENSG00000135749.14	233504403	-0.007435421652182991	0.0446997480515112	False	False	233504414	A	T	-0.1185357541617599	0.07203614863697919	0.1015192358423074	33.0	1.645503770046231	0.0008776658370822051	3.379274484240593	44.0	0.14184155278532748	False	False										PCNXL2	-
chr1	ENSG00000135749.14	233507496	0.00187257321754452	0.0343335808077145	False	False	233507539	GT	AC	-0.002953628910018677	0.07124673921031648	0.966974085575856	26.0	0.041456338111134125	0.0008776658370822051	3.379274484240593	44.0	0.14184155278532748	False	False										PCNXL2	-
chr1	ENSG00000135749.14	233512848	-0.0021287348306131396	0.022661091696326	False	False	233512871	AAAT	ATTT	0.0057550998808314	0.06726616540475279	0.9318959401517516	2.0	0.0855571273641349	0.0008776658370822051	3.379274484240593	44.0	0.14184155278532748	False	False										PCNXL2	-
chr1	ENSG00000135778.7	233057085	0.24083455709107002	0.0503102941573264	False	False	233057131	GT	AC	0.2733202523751188	0.06669736615581671	5.973859723690518e-05	15.0	4.097916726375595	5.585494062105329e-14	8.037195128375648	15.0	4.2960348016061644e-11	False	False										NTPCR	+
chr1	ENSG00000135778.7	233064796	0.40550953196559497	0.0596967843274584	False	False	233064822	ATT	AAT	0.3341896231096877	0.06442837419151365	4.946255258133393e-07	9.0	5.186994508293931	5.585494062105329e-14	8.037195128375648	15.0	4.2960348016061644e-11	False	False										NTPCR	+
chr1	ENSG00000135778.7	233072072	0.42529134307516403	0.0753515825814799	False	False	233072089	CT	AG	0.4238457843909166	0.06134407215307217	5.279566829578738e-11	5.0	6.909319344390638	5.585494062105329e-14	8.037195128375648	15.0	4.2960348016061644e-11	False	False										NTPCR	+
chr1	ENSG00000135778.7	233088423	0.43054175341632595	0.029829966428072997	True	True	233088434	T	A	0.4352115247769405	0.06619344822242415	4.828324967222831e-10	38.0	6.574842925761121	5.585494062105329e-14	8.037195128375648	15.0	4.2960348016061644e-11	False	False										NTPCR	+
chr1	ENSG00000135778.7	233124167	-0.418756393892087	0.0542458443085245	False	False	233124178	T	A	-0.3839698482674701	0.0661221540755988	2.5478478503050434e-08	28.0	5.80697730791513	5.585494062105329e-14	8.037195128375648	15.0	4.2960348016061644e-11	False	False										NTPCR	+
chr1	ENSG00000135778.7	233137226	-0.16970239111436902	0.0522237695209948	False	False	233137270	AAAT	ATTT	-0.17080968173269145	0.0689850812454621	0.014099073375072513	19.0	2.4760379874732332	5.585494062105329e-14	8.037195128375648	15.0	4.2960348016061644e-11	False	False										NTPCR	+
chr1	ENSG00000135778.7	233157241	0.00716513741868239	0.0406744638249775	False	False	233157256	A	T	0.10290134341138134	0.06706209176861705	0.1263634521994956	3.0	1.534418934715304	5.585494062105329e-14	8.037195128375648	15.0	4.2960348016061644e-11	False	False										NTPCR	+
chr1	ENSG00000135778.7	233167834	0.00579280560066693	0.0303938588563058	False	False	233167860	CTTT	AAAG	0.08025692704864765	0.06782189453309916	0.2379718607283606	7.0	1.1833483508703788	5.585494062105329e-14	8.037195128375648	15.0	4.2960348016061644e-11	False	False										NTPCR	+
chr1	ENSG00000135778.7	233173249	-0.12103156051951401	0.0489761037539755	False	False	233173271	CTTT	AAAG	-0.22416529405757785	0.06600493173609538	0.0008119591455347903	5.0	3.3961900749151304	5.585494062105329e-14	8.037195128375648	15.0	4.2960348016061644e-11	False	False										NTPCR	+
chr1	ENSG00000135778.7	233185609	0.0363571607058505	0.0432049503965008	False	False	233185633	AC	GT	0.12013820737913425	0.06802260088122633	0.07880294170401678	10.0	1.76615133533201	5.585494062105329e-14	8.037195128375648	15.0	4.2960348016061644e-11	False	False										NTPCR	+
chr1	ENSG00000135778.7	233205400	-0.0414712973697165	0.0662022066241045	False	False	233205414	A	T						5.585494062105329e-14	8.037195128375648	15.0	4.2960348016061644e-11	False	False										NTPCR	+
chr1	ENSG00000135778.7	233206421	0.0360460844036814	0.050616511106705	False	False	233206431	A	T						5.585494062105329e-14	8.037195128375648	15.0	4.2960348016061644e-11	False	False										NTPCR	+
chr1	ENSG00000135778.7	233211443	0.00781973710237606	0.0262390688436306	False	False	233211485	AC	GT	0.062123538043619114	0.07480839442550652	0.4074051020445105	45.0	0.8304353879093226	5.585494062105329e-14	8.037195128375648	15.0	4.2960348016061644e-11	False	False										NTPCR	+
chr1	ENSG00000135778.7	233216132	0.0058579032417205605	0.0237894894192729	False	False	233216176	AC	GT	-0.013510828568819579	0.07070422397252459	0.8486493871824061	23.0	0.19108941177361397	5.585494062105329e-14	8.037195128375648	15.0	4.2960348016061644e-11	False	False										NTPCR	+
chr1	ENSG00000135778.7	233217092	0.001408588444343	0.0538583425727287	False	False	233217120	A	T						5.585494062105329e-14	8.037195128375648	15.0	4.2960348016061644e-11	False	False										NTPCR	+
chr1	ENSG00000135778.7	233217731	-0.0125595555847298	0.0258500546187179	False	False	233217767	GT	AC	-0.07156621532405169	0.06802456043546411	0.2939510154583635	8.0	1.0520643553727569	5.585494062105329e-14	8.037195128375648	15.0	4.2960348016061644e-11	False	False										NTPCR	+
chr1	ENSG00000135778.7	232987664	-0.10222212577455199	0.0560342046232931	False	False	232987674	A	T						5.585494062105329e-14	8.037195128375648	15.0	4.2960348016061644e-11	False	False										NTPCR	+
chr1	ENSG00000135778.7	232994943	0.0133241592516116	0.029502629238797994	False	False	232994954	A	T	0.09357014490996406	0.06953660653706352	0.17991011960911793	18.0	1.3456242628131485	5.585494062105329e-14	8.037195128375648	15.0	4.2960348016061644e-11	False	False										NTPCR	+
chr1	ENSG00000143674.6	233405808	-0.016311299263517997	0.0325624532729777	False	False	233405828	ATTC	AATG	-0.07848518682297484	0.06690857266911868	0.24204429885655546	1.0	1.1730213886209426	0.014158999314525484	2.4761799428531	20.0	0.574798469415319	False	False										MLK4	+
chr1	ENSG00000143674.6	233411775	-0.0167118162662299	0.0321505776290157	False	False	233411791	A	T	-0.08879680999639558	0.0682482050713935	0.1946345689433968	10.0	1.3010863788066878	0.014158999314525484	2.4761799428531	20.0	0.574798469415319	False	False										MLK4	+
chr1	ENSG00000143674.6	233415130	-0.007616361278220841	0.0246375033678417	False	False	233415168	GT	AC	-0.027425964326647696	0.06981675724773417	0.694854828553959	18.0	0.3928278168138177	0.014158999314525484	2.4761799428531	20.0	0.574798469415319	False	False										MLK4	+
chr1	ENSG00000143674.6	233416709	-0.005407694331034729	0.0222200473373575	False	False	233416751	ATC	ATG	-0.01735342361966844	0.0672571501586268	0.7966346367092872	2.0	0.2580160411010604	0.014158999314525484	2.4761799428531	20.0	0.574798469415319	False	False										MLK4	+
chr1	ENSG00000143674.6	233418768	-0.00275445906133163	0.0252052379376234	False	False	233418778	A	T	-0.009706467076020015	0.07018293424049353	0.8901385352137643	20.0	0.1383023833509039	0.014158999314525484	2.4761799428531	20.0	0.574798469415319	False	False										MLK4	+
chr1	ENSG00000143674.6	233421420	0.0191822503906225	0.0444946445352037	False	False	233421451	AAAC	GTTT						0.014158999314525484	2.4761799428531	20.0	0.574798469415319	False	False										MLK4	+
chr1	ENSG00000143674.6	233434630	0.0016561635624069901	0.050132789111972005	False	False	233434660	AAAC	GTTT	0.011948318337945593	0.06741517355802487	0.8594869869020982	3.0	0.17723485244255233	0.014158999314525484	2.4761799428531	20.0	0.574798469415319	False	False										MLK4	+
chr1	ENSG00000143674.6	233456097	0.000245220289478132	0.021819869032751998	False	False	233456118	GT	AC	-0.015572148444985343	0.06932911712762675	0.8225016592312893	15.0	0.22461195368057044	0.014158999314525484	2.4761799428531	20.0	0.574798469415319	False	False										MLK4	+
chr1	ENSG00000143674.6	233469344	-0.0944164698467814	0.0657764101432744	False	False	233469354	A	T	-0.1185766396480857	0.07184697163149326	0.1005034356778988	32.0	1.6504055349231874	0.014158999314525484	2.4761799428531	20.0	0.574798469415319	False	False										MLK4	+
chr1	ENSG00000143674.6	233472285	-0.0555123334347259	0.0643909938735444	False	False	233472327	AAAT	ATTT	-0.07082324076924226	0.06850781764255774	0.3024084797463642	11.0	1.0337979402404165	0.014158999314525484	2.4761799428531	20.0	0.574798469415319	False	False										MLK4	+
chr1	ENSG00000143674.6	233490985	0.0197198983536279	0.058466108688748006	False	False	233490996	AG	CT	0.02512642854332025	0.06694381094072499	0.7077672799228015	0.0	0.3753360944086123	0.014158999314525484	2.4761799428531	20.0	0.574798469415319	False	False										MLK4	+
chr1	ENSG00000143674.6	233492216	0.0537089541264209	0.0582091177340398	False	False	233492236	ATT	AAT	0.07074494279645982	0.0672510612646483	0.2939752678141139	3.0	1.0519528088644177	0.014158999314525484	2.4761799428531	20.0	0.574798469415319	False	False										MLK4	+
chr1	ENSG00000143674.6	233504403	-0.0237737293542361	0.0458925566818637	False	False	233504414	A	T	-0.06848526222741376	0.07237729248646843	0.34523523865609274	33.0	0.9462258102597259	0.014158999314525484	2.4761799428531	20.0	0.574798469415319	False	False										MLK4	+
chr1	ENSG00000143674.6	233507496	0.01294886433312	0.0353735031753301	False	False	233507539	GT	AC	0.06415522352061137	0.07110027619924718	0.36798864769672657	26.0	0.9023203136486643	0.014158999314525484	2.4761799428531	20.0	0.574798469415319	False	False										MLK4	+
chr1	ENSG00000143674.6	233512848	0.00911211684408047	0.0359863354170686	False	False	233512871	AAAT	ATTT	-0.025670458413048863	0.06724511210566507	0.7030176072573877	2.0	0.38174459985599835	0.014158999314525484	2.4761799428531	20.0	0.574798469415319	False	False										MLK4	+
chr1	ENSG00000143674.6	233532375	0.00488747901245185	0.0337540842002721	False	False	233532417	ACACAT	ATGTGT	-0.023824354919060372	0.06709655541274355	0.722870003676678	1.0	0.35507567821485286	0.014158999314525484	2.4761799428531	20.0	0.574798469415319	False	False										MLK4	+
chr1	ENSG00000143674.6	233554284	-0.0238577003943522	0.0433238369764603	False	False	233554335	T	A	-0.09837238821235816	0.0688359423069735	0.15447281817873665	14.0	1.4290846455426882	0.014158999314525484	2.4761799428531	20.0	0.574798469415319	False	False										MLK4	+
chr1	ENSG00000143674.6	233556688	-0.0073107965790750705	0.0371621743683004	False	False	233556699	T	A						0.014158999314525484	2.4761799428531	20.0	0.574798469415319	False	False										MLK4	+
chr1	ENSG00000143674.6	233562076	0.0489802289528676	0.0520413787416474	False	False	233562100	GTTTT	AAAAC	0.06857800795297657	0.06756909670458376	0.3112635576731962	5.0	1.0149315485569361	0.014158999314525484	2.4761799428531	20.0	0.574798469415319	False	False										MLK4	+
chr1	ENSG00000143674.6	233564857	0.0101203238142277	0.0398744331466772	False	False	233564892	AC	GT	0.07405543262705078	0.06948198735980464	0.28775169067965645	17.0	1.0658220272768404	0.014158999314525484	2.4761799428531	20.0	0.574798469415319	False	False										MLK4	+
chr1	ENSG00000143674.6	233599631	0.0108944693118788	0.0297967228349307	False	False	233599699	AC	GT	0.07700201503857086	0.07624486138106322	0.3139554733590868	52.0	1.0099305532699898	0.014158999314525484	2.4761799428531	20.0	0.574798469415319	False	False										MLK4	+
chr1	ENSG00000135750.10	233682268	0.000317290877152105	0.0216480921159023	False	False	233682278	A	T	-0.011413457455841564	0.0723527474806917	0.8748224957444387	32.0	0.15774739527185747	0.11145511621769927	1.5983786719283057	23.0	1.0	False	False										KCNK1	+
chr1	ENSG00000135750.10	233689316	-0.00647682690096369	0.0410056246426461	False	False	233689338	AG	CT	0.0015626549155810727	0.06711552357687653	0.9814453964733107	1.0	0.023283062282769076	0.11145511621769927	1.5983786719283057	23.0	1.0	False	False										KCNK1	+
chr1	ENSG00000135750.10	233691152	0.01636793453956	0.0319713689863312	False	False	233691176	ATTT	AAAT	0.10359776737450486	0.06767526979365214	0.12728034798771048	7.0	1.5308068618031903	0.11145511621769927	1.5983786719283057	23.0	1.0	False	False										KCNK1	+
chr1	ENSG00000135750.10	233716955	0.00997712839969538	0.0251734892755293	False	False	233716970	A	T	0.06077259152197297	0.06729536969481839	0.36747518950214464	3.0	0.9030724074713322	0.11145511621769927	1.5983786719283057	23.0	1.0	False	False										KCNK1	+
chr1	ENSG00000135750.10	233739098	0.0189508250721458	0.0422263968583515	False	False	233739109	A	T	0.04959955277414356	0.06892162161140536	0.4725396921961581	13.0	0.7196515638270425	0.11145511621769927	1.5983786719283057	23.0	1.0	False	False										KCNK1	+
chr1	ENSG00000135750.10	233740465	0.000382321660939907	0.0222199250091512	False	False	233740500	CCTT	AAGG	0.007255853241759701	0.06967146734571847	0.9171565342515922	17.0	0.10414382699527852	0.11145511621769927	1.5983786719283057	23.0	1.0	False	False										KCNK1	+
chr1	ENSG00000135750.10	233742652	-0.0009541265933045481	0.0326019890615927	False	False	233742677	AAT	ATT	-0.01025827946482683	0.07142481303335052	0.8859453619903626	27.0	0.14362346962024125	0.11145511621769927	1.5983786719283057	23.0	1.0	False	False										KCNK1	+
chr1	ENSG00000135750.10	233748726	0.0107849884616682	0.0273468425689123	False	False	233748753	GT	AC	0.0823504647243065	0.07230121207980462	0.2561407050560503	33.0	1.1389914823752845	0.11145511621769927	1.5983786719283057	23.0	1.0	False	False										KCNK1	+
chr1	ENSG00000135750.10	233749419	0.0288544923150393	0.036289480863945	False	False	233749442	AC	GT	0.09084302764981092	0.07041830530222287	0.19852343120692725	23.0	1.2900484790130742	0.11145511621769927	1.5983786719283057	23.0	1.0	False	False										KCNK1	+
chr1	ENSG00000135750.10	233752793	0.0057880799227415	0.0298614046567055	False	False	233752808	T	A	-0.013139050376005124	0.07052847296857992	0.8524018829437244	22.0	0.18629426985975586	0.11145511621769927	1.5983786719283057	23.0	1.0	False	False										KCNK1	+
chr1	ENSG00000135750.10	233774169	-0.0075910610863401595	0.0442067403046533	False	False	233774180	A	T	-0.07948132702985157	0.07250917543302074	0.2744055179306629	34.0	1.0961554390212485	0.11145511621769927	1.5983786719283057	23.0	1.0	False	False										KCNK1	+
chr1	ENSG00000135750.10	233782278	0.00979745740610354	0.0324398882598923	False	False	233782304	ATT	AAT	0.048326067400675424	0.0682787234142001	0.4798542612893492	9.0	0.7077763757754283	0.11145511621769927	1.5983786719283057	23.0	1.0	False	False										KCNK1	+
chr1	ENSG00000135750.10	233793566	-0.01212789245655	0.0303489325938345	False	False	233793576	T	A	-0.07887942371653832	0.06862833608856525	0.2517041597305341	12.0	1.149371064668448	0.11145511621769927	1.5983786719283057	23.0	1.0	False	False										KCNK1	+
chr1	ENSG00000135750.10	233797970	0.0353793187414426	0.0505543725302569	False	False	233798052	CTT	AAG	0.10071054657462948	0.07052770886418581	0.1548716595348482	24.0	1.4279571560812547	0.11145511621769927	1.5983786719283057	23.0	1.0	False	False										KCNK1	+
chr1	ENSG00000135750.10	233817640	0.0533155128719733	0.0506819116927042	False	False	233817684	AC	GT	0.05004602295159714	0.0740320466541025	0.4998956627400632	41.0	0.6760048548357109	0.11145511621769927	1.5983786719283057	23.0	1.0	False	False										KCNK1	+
chr1	ENSG00000135750.10	233827612	0.0468568008166143	0.0562357532965144	False	False	233827645	GT	AC	0.039451971966463266	0.0736635839294142	0.5929028328760995	39.0	0.5355695428051243	0.11145511621769927	1.5983786719283057	23.0	1.0	False	False										KCNK1	+
chr1	ENSG00000135750.10	233829456	0.0985428921041385	0.0595811587168766	False	False	233829468	T	A	0.09258584661281312	0.07023159488743491	0.1889057314174628	22.0	1.3182933800835213	0.11145511621769927	1.5983786719283057	23.0	1.0	False	False										KCNK1	+
chr1	ENSG00000135750.10	233837899	-0.0114194882955909	0.0564147149314524	False	False	233837910	A	T	-0.01807088156509137	0.07196982108021706	0.8020118771236955	30.0	0.25108971085185405	0.11145511621769927	1.5983786719283057	23.0	1.0	False	False										KCNK1	+
chr1	ENSG00000135750.10	233844604	-0.00533431059594111	0.0539607526763803	False	False	233844618	AG	CT	0.0019821746304772157	0.06711547367212006	0.9764653994900218	1.0	0.029533794846785325	0.11145511621769927	1.5983786719283057	23.0	1.0	False	False										KCNK1	+
chr1	ENSG00000135750.10	233872176	0.11722735298344002	0.0442693189969793	False	False	233872201	AC	GT	0.10367652048907157	0.07068393082065387	0.1440272241394891	25.0	1.4667622369804205	0.11145511621769927	1.5983786719283057	23.0	1.0	False	False										KCNK1	+
chr1	ENSG00000135750.10	233872571	-0.122647738937345	0.0377901898447086	True	True	233872581	A	T	-0.10937674443255996	0.06842980724999688	0.11145511621769927	12.0	1.5983786719283057	0.11145511621769927	1.5983786719283057	23.0	1.0	True	False	233790285.0	0.13647910792322615	0.31928366805685704	chr1:233790285						KCNK1	+
chr1	ENSG00000135750.10	233883756	0.00718950439018215	0.0303482876176202	False	False	233883766	A	T	0.06729199616472754	0.06918035887516745	0.3318303629138289	15.0	0.9727037740025697	0.11145511621769927	1.5983786719283057	23.0	1.0	False	False										KCNK1	+
chr1	ENSG00000135750.10	233885810	-0.0462156637045026	0.0477955892342508	False	False	233885836	AC	GT	-0.06329443502625003	0.06806268705937807	0.3534434233239057	8.0	0.9299432297028148	0.11145511621769927	1.5983786719283057	23.0	1.0	False	False										KCNK1	+
chr1	ENSG00000212916.3	232987664	0.00535196930465956	0.0403405209957602	False	False	232987674	A	T						0.008930083831639618	2.64208945512513	6.0	0.17941457344596273	False	False										MAP10	+
chr1	ENSG00000212916.3	232994943	-0.0129384937508995	0.0331307960645421	False	False	232994954	A	T	-0.0824864431499433	0.06960501757553192	0.2373638689271917	18.0	1.1850646120508928	0.008930083831639618	2.64208945512513	6.0	0.17941457344596273	False	False										MAP10	+
chr1	ENSG00000212916.3	232874911	0.0011783111212051302	0.0317871979451811	False	False	232874936	ATTC	AATG	0.0722681752896318	0.06739704852555302	0.2847766762010305	4.0	1.0722750754023291	0.008930083831639618	2.64208945512513	6.0	0.17941457344596273	False	False										MAP10	+
chr1	ENSG00000212916.3	232888554	0.00921618550190768	0.0300246076182671	False	False	232888564	T	A	0.08999152698896534	0.06760898438749638	0.1845664707241156	6.0	1.3310587018018925	0.008930083831639618	2.64208945512513	6.0	0.17941457344596273	False	False										MAP10	+
chr1	ENSG00000212916.3	232903979	0.010503588743446998	0.0375438750829711	False	False	232904008	AAAC	GTTT	-0.05756223791880721	0.06761624678434039	0.3955325457400261	5.0	0.8513077944476853	0.008930083831639618	2.64208945512513	6.0	0.17941457344596273	False	False										MAP10	+
chr1	ENSG00000212916.3	232910096	-0.0702690410411521	0.0362750164135644	True	False	232910121	GT	AC	-0.058051632848273776	0.07112689767743632	0.41538875665187946	26.0	0.8161698983630713	0.008930083831639618	2.64208945512513	6.0	0.17941457344596273	False	False										MAP10	+
chr1	ENSG00000135823.9	180878723	0.00444540418287888	0.0534440369011977	False	False	180878745	A	T						0.24304273395226755	1.1712807357717574	11.0	1.0	False	False										STX6	-
chr1	ENSG00000135823.9	180920341	0.00803766335482694	0.025266894126467	False	False	180920360	AAC	GTT	0.05231448968797468	0.06702370140710971	0.4359062240316757	1.0	0.7805371620736137	0.24304273395226755	1.1712807357717574	11.0	1.0	False	False										STX6	-
chr1	ENSG00000135823.9	180983530	0.00659624122980774	0.0363806164030233	False	False	180983551	A	T	-0.04881226543476645	0.07343382248731138	0.5070631137401675	38.0	0.6647109435601111	0.24304273395226755	1.1712807357717574	11.0	1.0	False	False										STX6	-
chr1	ENSG00000135823.9	180998135	-0.0279419586832237	0.04648492856581201	False	False	180998160	AAAT	ATTT	-0.07385342840243228	0.06833175325482947	0.28100523504978353	10.0	1.0808068706653968	0.24304273395226755	1.1712807357717574	11.0	1.0	False	False										STX6	-
chr1	ENSG00000135823.9	180999614	-0.0130776953257689	0.0500572136260277	False	False	180999665	AC	GT	0.0872120634605672	0.07445871924385672	0.24304273395226755	44.0	1.1712807357717574	0.24304273395226755	1.1712807357717574	11.0	1.0	True	False	180890173.0	0.2541977081586808	0.43875571667562946	chr1:180890173						STX6	-
chr1	ENSG00000135823.9	181000328	-0.0211821155500164	0.0505577636844977	False	False	181000346	CCTT	AAGG	0.03125171245883287	0.06708282263143049	0.6417670257860002	1.0	0.4658675832789186	0.24304273395226755	1.1712807357717574	11.0	1.0	False	False										STX6	-
chr1	ENSG00000135823.9	181010218	0.0347285633496698	0.0453662148833457	True	False	181010259	AAAT	ATTT	-0.001817756680314364	0.06967318632043466	0.979211000997779	17.0	0.026089759580598205	0.24304273395226755	1.1712807357717574	11.0	1.0	False	False										STX6	-
chr1	ENSG00000135823.9	181017357	0.0301553249988367	0.0485291409459013	False	False	181017386	AAAT	ATTT	0.08137473561194852	0.07119168406220408	0.2544174423448999	27.0	1.1430370932207048	0.24304273395226755	1.1712807357717574	11.0	1.0	False	False										STX6	-
chr1	ENSG00000135823.9	181020386	-0.0154068991941672	0.0456051255240853	False	False	181020421	A	T	-0.08105237818710953	0.07449759142708544	0.27806378606755017	44.0	1.0879865594908473	0.24304273395226755	1.1712807357717574	11.0	1.0	False	False										STX6	-
chr1	ENSG00000135823.9	181023835	-0.00313286071554022	0.0335821597401098	False	False	181023847	A	T	0.005942666683198915	0.07537650513771957	0.9372496326319484	47.0	0.07883977470620501	0.24304273395226755	1.1712807357717574	11.0	1.0	False	False										STX6	-
chr1	ENSG00000135823.9	181026257	0.00144935261864167	0.0296109046724758	False	False	181026267	A	T	-0.062375171278696864	0.06936946306434495	0.3696051168786644	16.0	0.8991733325200975	0.24304273395226755	1.1712807357717574	11.0	1.0	False	False										STX6	-
chr1	ENSG00000135823.9	181044410	0.0101272128929922	0.0334501288912642	False	False	181044420	T	A	-0.0013322283726188572	0.06917138500271691	0.9846522116266896	14.0	0.019259819252809958	0.24304273395226755	1.1712807357717574	11.0	1.0	False	False										STX6	-
chr1	ENSG00000135823.9	181062784	-0.00447515885776272	0.0404568920093599	False	False	181062794	T	A						0.24304273395226755	1.1712807357717574	11.0	1.0	False	False										STX6	-
chr1	ENSG00000135835.6	180878723	0.0052082816872912295	0.0538793433334409	False	False	180878745	A	T						0.00512975152331236	2.829074417814379	13.0	0.21039420288601846	False	False										KIAA1614	+
chr1	ENSG00000135835.6	180920341	0.00930641209092626	0.02905035548474	False	False	180920360	AAC	GTT	-0.0072470762210160855	0.06711384303864239	0.9141076267471387	1.0	0.1079818394074589	0.00512975152331236	2.829074417814379	13.0	0.21039420288601846	False	False										KIAA1614	+
chr1	ENSG00000135835.6	180983530	0.0484042459215079	0.0579050260760533	False	False	180983551	A	T	0.1008531164611066	0.07314660025722053	0.169627230720114	38.0	1.3787806419772883	0.00512975152331236	2.829074417814379	13.0	0.21039420288601846	False	False										KIAA1614	+
chr1	ENSG00000135835.6	180998135	0.0023229172853954897	0.01526103458134	False	False	180998160	AAAT	ATTT	0.13859674011318476	0.0678575885035102	0.042337367773822056	10.0	2.042464861627308	0.00512975152331236	2.829074417814379	13.0	0.21039420288601846	False	False										KIAA1614	+
chr1	ENSG00000135835.6	180999614	-0.0982194615441887	0.0629603932129433	False	False	180999665	AC	GT	-0.17165450357855272	0.07363410717644044	0.020857592641136336	44.0	2.3311819774936358	0.00512975152331236	2.829074417814379	13.0	0.21039420288601846	False	False										KIAA1614	+
chr1	ENSG00000135835.6	181000328	-0.0342169851993781	0.0486547425783722	False	False	181000346	CCTT	AAGG	-0.10004019349027037	0.06677891315251222	0.13553284713813565	1.0	1.4980805881310881	0.00512975152331236	2.829074417814379	13.0	0.21039420288601846	False	False										KIAA1614	+
chr1	ENSG00000135835.6	181017357	-0.000396675626781344	0.00640181692937283	False	False	181017386	AAAT	ATTT	-0.10276374643318498	0.07105041370641077	0.14967638201882286	27.0	1.4463497265169725	0.00512975152331236	2.829074417814379	13.0	0.21039420288601846	False	False										KIAA1614	+
chr1	ENSG00000135835.6	181020386	0.0010339126975389401	0.0222558171352589	False	False	181020421	A	T	-0.0008787675740583987	0.07474348041550644	0.9906324902575496	44.0	0.011757113385317923	0.00512975152331236	2.829074417814379	13.0	0.21039420288601846	False	False										KIAA1614	+
chr1	ENSG00000135835.6	180790143	-0.000449149005046411	0.0232425678309657	False	False	180790153	T	A	-0.016416229014856946	0.07141894604521158	0.8184416805797291	27.0	0.22985818083152185	0.00512975152331236	2.829074417814379	13.0	0.21039420288601846	False	False										KIAA1614	+
chr1	ENSG00000135835.6	180802641	0.0029801252934788603	0.0218567200308741	False	False	180802660	A	T	0.022888194944124942	0.06866228986627365	0.7392037200178504	11.0	0.3333444746556207	0.00512975152331236	2.829074417814379	13.0	0.21039420288601846	False	False										KIAA1614	+
chr1	ENSG00000135835.6	180805493	0.0154705881546734	0.033380983882675	False	False	180805509	A	T	0.1078199086482738	0.07083171116164493	0.12956294465392662	26.0	1.522198276450193	0.00512975152331236	2.829074417814379	13.0	0.21039420288601846	False	False										KIAA1614	+
chr1	ENSG00000135835.6	180812421	-0.00648721015689385	0.0223994027680702	False	False	180812431	A	T	-0.02908531621086566	0.06848988288883519	0.6715089066588922	10.0	0.4246658774124868	0.00512975152331236	2.829074417814379	13.0	0.21039420288601846	False	False										KIAA1614	+
chr1	ENSG00000135835.6	180822763	0.0804499852624285	0.0493273120789142	True	False	180822804	AC	GT	0.09811701732564523	0.07182056093832337	0.1734926465472126	31.0	1.3661410610521993	0.00512975152331236	2.829074417814379	13.0	0.21039420288601846	False	False										KIAA1614	+
chr1	ENSG00000143324.9	180878723	-0.009227888521642141	0.0568544447257211	False	False	180878745	A	T						0.07012371872182592	1.8199220326244057	22.0	1.0	False	False										XPR1	+
chr1	ENSG00000143324.9	180920341	-0.0173854107607952	0.0294962078190019	False	False	180920360	AAC	GTT	-0.0948358525515824	0.06681311036417331	0.15717925426962648	1.0	1.419419811990006	0.07012371872182592	1.8199220326244057	22.0	1.0	False	False										XPR1	+
chr1	ENSG00000143324.9	180790143	-0.0150124038674629	0.0359917686539749	False	False	180790153	T	A	-0.04551490868910175	0.07135454711019575	0.5243029576474021	27.0	0.6378697718985058	0.07012371872182592	1.8199220326244057	22.0	1.0	False	False										XPR1	+
chr1	ENSG00000143324.9	180802641	0.00280133077859033	0.0437006157809366	False	False	180802660	A	T	-0.00395256864646558	0.06867974548313209	0.9541607128869072	11.0	0.05755071773578922	0.07012371872182592	1.8199220326244057	22.0	1.0	False	False										XPR1	+
chr1	ENSG00000143324.9	180805493	-0.0204124331392692	0.0337889713829171	False	False	180805509	A	T	-0.08736940925142532	0.07097459995817973	0.21979221591874487	26.0	1.2309954448902267	0.07012371872182592	1.8199220326244057	22.0	1.0	False	False										XPR1	+
chr1	ENSG00000143324.9	180812421	0.0242495247034897	0.0329487136375671	False	False	180812431	A	T	0.06445415851387702	0.0683763975644957	0.34693425513081105	10.0	0.9426375300494728	0.07012371872182592	1.8199220326244057	22.0	1.0	False	False										XPR1	+
chr1	ENSG00000143324.9	180822763	-0.01607759688333	0.0349648081756544	False	False	180822804	AC	GT	-0.11022502005041436	0.07172903457322359	0.12601645808153314	31.0	1.5366862346082837	0.07012371872182592	1.8199220326244057	22.0	1.0	False	False										XPR1	+
chr1	ENSG00000143324.9	180515680	-0.0016248356646603802	0.0379890977399264	False	False	180515691	T	A	0.09253654478263372	0.07167272292728845	0.1982138179446132	30.0	1.2910984960974832	0.07012371872182592	1.8199220326244057	22.0	1.0	False	False										XPR1	+
chr1	ENSG00000143324.9	180515841	0.005338681771297721	0.0285091228903146	False	False	180515856	T	A	0.07151763497128563	0.06724734627708072	0.28872064006084497	3.0	1.063501222436495	0.07012371872182592	1.8199220326244057	22.0	1.0	False	False										XPR1	+
chr1	ENSG00000143324.9	180517979	-0.00156762618407026	0.0304418346747052	False	False	180517990	T	A	-0.07349769359020629	0.07412838232756952	0.3227690371943791	42.0	0.9914919398270928	0.07012371872182592	1.8199220326244057	22.0	1.0	False	False										XPR1	+
chr1	ENSG00000143324.9	180530850	-0.00483894513334664	0.0288279653419688	False	False	180530864	T	A	0.03219756220054852	0.06708080769645484	0.6317129539030156	1.0	0.4799817310823783	0.07012371872182592	1.8199220326244057	22.0	1.0	False	False										XPR1	+
chr1	ENSG00000143324.9	180544723	0.033773589448477005	0.0422699488916269	True	False	180544766	AC	GT	0.08763026945820561	0.07685487777200152	0.2558240756888445	55.0	1.1402043955904853	0.07012371872182592	1.8199220326244057	22.0	1.0	False	False										XPR1	+
chr1	ENSG00000143324.9	180556154	-0.00838462479604893	0.0283790908278983	False	False	180556165	T	A	-0.044210017292658686	0.07325186607667393	0.5468885750468669	37.0	0.6035343488230502	0.07012371872182592	1.8199220326244057	22.0	1.0	False	False										XPR1	+
chr1	ENSG00000143324.9	180559557	-0.0132651578499109	0.0317893860021831	False	False	180559570	A	T	-0.06353664396934561	0.06854151389311418	0.35499078540264783	11.0	0.9269804584186261	0.07012371872182592	1.8199220326244057	22.0	1.0	False	False										XPR1	+
chr1	ENSG00000143324.9	180566699	0.0225488489801839	0.03180172090014399	False	False	180566719	GT	AC	0.09174742938620252	0.06839060984593694	0.1811866607791184	11.0	1.3415208548787814	0.07012371872182592	1.8199220326244057	22.0	1.0	False	False										XPR1	+
chr1	ENSG00000143324.9	180568465	0.0170332203093825	0.0411982971427089	False	False	180568485	AAAC	GTTT	0.12151402776532336	0.06676880964515547	0.07012371872182592	2.0	1.8199220326244057	0.07012371872182592	1.8199220326244057	22.0	1.0	True	False	180915977.0	0.08464114750900588	0.26103397390849326	chr1:180915977						XPR1	+
chr1	ENSG00000143324.9	180600235	-0.0173678521427798	0.0328473738258342	False	False	180600245	A	T	-0.09185468727078848	0.0726241679348235	0.20751040115386093	35.0	1.2647950383847895	0.07012371872182592	1.8199220326244057	22.0	1.0	False	False										XPR1	+
chr1	ENSG00000143324.9	180630613	0.0185289585109237	0.0366585132598807	False	False	180630655	GT	AC	0.12705643292612956	0.0706696275505427	0.07372519153041679	26.0	1.7978930600031704	0.07012371872182592	1.8199220326244057	22.0	1.0	False	False										XPR1	+
chr1	ENSG00000143324.9	180663910	-0.016517207319115	0.0435753608899191	False	False	180663940	AC	GT	-0.05089114495174359	0.07097481739227067	0.4741999495917168	25.0	0.7170310093293141	0.07012371872182592	1.8199220326244057	22.0	1.0	False	False										XPR1	+
chr1	ENSG00000143324.9	180664545	0.000859072809837371	0.0251339157754208	False	False	180664597	GT	AC	0.02546519135591471	0.07329977937259427	0.7286749392495642	37.0	0.34741156895536	0.07012371872182592	1.8199220326244057	22.0	1.0	False	False										XPR1	+
chr1	ENSG00000143324.9	180699966	-0.0225137161092917	0.0424508475767973	False	False	180699983	T	A	-0.07614677654109883	0.06864296211883184	0.2685563561557573	12.0	1.1093165881926352	0.07012371872182592	1.8199220326244057	22.0	1.0	False	False										XPR1	+
chr1	ENSG00000143324.9	180751275	-0.00510861863588597	0.0265362205562188	False	False	180751289	T	A	-0.033127824746266	0.06723035793582467	0.6226777558245215	2.0	0.49275097981611904	0.07012371872182592	1.8199220326244057	22.0	1.0	False	False										XPR1	+
chr1	ENSG00000143324.9	180756414	-0.0055656537328110205	0.0271201822083678	False	False	180756455	T	A	-0.03651582035778128	0.07066351940229129	0.60589722167022	23.0	0.5167563216020237	0.07012371872182592	1.8199220326244057	22.0	1.0	False	False										XPR1	+
chr1	ENSG00000153029.10	180920341	0.007501294491743791	0.0230509695240147	False	False	180920360	AAC	GTT	0.009640177376203766	0.0671124868209933	0.8859134093385441	1.0	0.14364208261149167	0.010804351241234465	2.576383590741537	13.0	0.3595584208582746	False	False										MR1	+
chr1	ENSG00000153029.10	180983530	0.0479693708563905	0.036431947551339994	False	False	180983551	A	T	0.0026462215744692315	0.07352120479232874	0.9713270417136248	38.0	0.03599263072393694	0.010804351241234465	2.576383590741537	13.0	0.3595584208582746	False	False										MR1	+
chr1	ENSG00000153029.10	180998135	0.00243994561451364	0.0302623381431837	False	False	180998160	AAAT	ATTT	-0.024210564511178728	0.06849878682199223	0.7241043078542659	10.0	0.35344515770906587	0.010804351241234465	2.576383590741537	13.0	0.3595584208582746	False	False										MR1	+
chr1	ENSG00000153029.10	180999614	-0.00285573341600463	0.0305081426855942	False	False	180999665	AC	GT	0.06758065430132808	0.0745726317300924	0.3660274389508929	44.0	0.9062393633354522	0.010804351241234465	2.576383590741537	13.0	0.3595584208582746	False	False										MR1	+
chr1	ENSG00000153029.10	181000328	-0.0421355742590663	0.0366981929820875	False	False	181000346	CCTT	AAGG	0.029205998497275475	0.06708697493283358	0.6637347691943003	1.0	0.43534528910442094	0.010804351241234465	2.576383590741537	13.0	0.3595584208582746	False	False										MR1	+
chr1	ENSG00000153029.10	181010218	-0.0174598519746176	0.0487488841464742	False	False	181010259	AAAT	ATTT	-0.13927512398540934	0.06899424627195515	0.044820119878991496	17.0	2.018648387525353	0.010804351241234465	2.576383590741537	13.0	0.3595584208582746	False	False										MR1	+
chr1	ENSG00000153029.10	181017357	0.00378258045178754	0.0312009951290928	False	False	181017386	AAAT	ATTT	0.05066672722378007	0.0713368297539857	0.4783955450775509	27.0	0.7102464098630518	0.010804351241234465	2.576383590741537	13.0	0.3595584208582746	False	False										MR1	+
chr1	ENSG00000153029.10	181020386	-0.0179016059287346	0.0389370215421409	False	False	181020421	A	T	-0.12059766271020145	0.07419799135006666	0.10584750009024978	44.0	1.6253494267954074	0.010804351241234465	2.576383590741537	13.0	0.3595584208582746	False	False										MR1	+
chr1	ENSG00000153029.10	181026257	-0.0104251502535874	0.0449487882086229	False	False	181026267	A	T	-0.046540988966384686	0.06942948796277483	0.5033916654981097	16.0	0.6703346133178745	0.010804351241234465	2.576383590741537	13.0	0.3595584208582746	False	False										MR1	+
chr1	ENSG00000153029.10	181044410	0.0501879205006795	0.0414369129246911	False	False	181044420	T	A	0.07487451434836523	0.06897727963428886	0.2789527938998435	14.0	1.0854953217253995	0.010804351241234465	2.576383590741537	13.0	0.3595584208582746	False	False										MR1	+
chr1	ENSG00000153029.10	181062784	-0.0170280537329214	0.0538293477578388	False	False	181062794	T	A						0.010804351241234465	2.576383590741537	13.0	0.3595584208582746	False	False										MR1	+
chr1	ENSG00000153029.10	181096482	0.090100970812888	0.0468512187509672	False	False	181096492	T	A	0.15025852612109958	0.06711371378152158	0.026179625073845737	6.0	2.2388647216013586	0.010804351241234465	2.576383590741537	13.0	0.3595584208582746	False	False										MR1	+
chr1	ENSG00000153029.10	181118567	-0.00527087604983173	0.0242349893132713	False	False	181118637	ATGTGT	ACACAT	-0.044802360951978634	0.0694350128322876	0.5194851336721913	16.0	0.6452416313394174	0.010804351241234465	2.576383590741537	13.0	0.3595584208582746	False	False										MR1	+
chr1	ENSG00000153029.10	181125260	-0.000211917902125208	0.0380598704801746	False	False	181125270	A	T						0.010804351241234465	2.576383590741537	13.0	0.3595584208582746	False	False										MR1	+
chr1	ENSG00000162783.8	180983530	-0.0126766436821077	0.0283091145916371	False	False	180983551	A	T	-0.07195432999045201	0.07333088926951188	0.3277617234307449	38.0	0.9812281114715434	0.05752307374853794	1.909993898286457	12.0	1.0	False	False										IER5	+
chr1	ENSG00000162783.8	180998135	-0.00495050775703348	0.0266011531117541	False	False	180998160	AAAT	ATTT	-0.06411471995690735	0.06837789578747812	0.349484878103732	10.0	0.9376527197645722	0.05752307374853794	1.909993898286457	12.0	1.0	False	False										IER5	+
chr1	ENSG00000162783.8	180999614	0.0067157990795623105	0.0276721789981554	False	False	180999665	AC	GT	0.0692967622881517	0.0745638326040546	0.35395331266701513	44.0	0.9293615935238757	0.05752307374853794	1.909993898286457	12.0	1.0	False	False										IER5	+
chr1	ENSG00000162783.8	181000328	0.0100480105283305	0.0284829498593851	False	False	181000346	CCTT	AAGG	0.07982769550268523	0.06690141796227983	0.2340592773123676	1.0	1.1932138052394266	0.05752307374853794	1.909993898286457	12.0	1.0	False	False										IER5	+
chr1	ENSG00000162783.8	181010218	-0.0225162555808583	0.044726133399768	True	False	181010259	AAAT	ATTT	-0.13191267842331791	0.06906445017529261	0.05752307374853794	17.0	1.909993898286457	0.05752307374853794	1.909993898286457	12.0	1.0	True	False	181017663.0	0.1700429274465403	0.35561527857585706	chr1:181017663						IER5	+
chr1	ENSG00000162783.8	181017357	0.00419242236274545	0.0254264877640733	False	False	181017386	AAAT	ATTT	0.05551332081508018	0.0713184247601258	0.4372796797252573	27.0	0.7783868053983959	0.05752307374853794	1.909993898286457	12.0	1.0	False	False										IER5	+
chr1	ENSG00000162783.8	181020386	0.0122523793185015	0.0301399251802967	False	False	181020421	A	T	0.08834347399937546	0.07445126750037141	0.23696005007471635	44.0	1.1865946271355923	0.05752307374853794	1.909993898286457	12.0	1.0	False	False										IER5	+
chr1	ENSG00000162783.8	181023835	0.0035555630183583295	0.0259755867307994	False	False	181023847	A	T	0.05225791401801133	0.07527484150607112	0.4884544819635989	47.0	0.6942281507666355	0.05752307374853794	1.909993898286457	12.0	1.0	False	False										IER5	+
chr1	ENSG00000162783.8	181026257	0.00016154872489228998	0.0272473724613969	False	False	181026267	A	T	-0.04468257507864648	0.06943538571779828	0.5206035475488784	16.0	0.643513024616108	0.05752307374853794	1.909993898286457	12.0	1.0	False	False										IER5	+
chr1	ENSG00000162783.8	181044410	-0.00342059861731058	0.0216258364386235	False	False	181044420	T	A	-0.011146337944593552	0.06916714929350204	0.8721303368092528	14.0	0.16115074943013016	0.05752307374853794	1.909993898286457	12.0	1.0	False	False										IER5	+
chr1	ENSG00000162783.8	181062784	-0.00672784785562052	0.0400457300839837	False	False	181062794	T	A						0.05752307374853794	1.909993898286457	12.0	1.0	False	False										IER5	+
chr1	ENSG00000162783.8	181096482	-0.0105753212387799	0.0290350359468674	False	False	181096492	T	A	-0.07171164706488264	0.06770964847198127	0.2907293019407504	6.0	1.05910529271995	0.05752307374853794	1.909993898286457	12.0	1.0	False	False										IER5	+
chr1	ENSG00000162783.8	181118567	0.00200497880588938	0.023751337718912996	False	False	181118637	ATGTGT	ACACAT	-0.008627721593844227	0.06950221775282328	0.9013281177477734	16.0	0.12413591785700617	0.05752307374853794	1.909993898286457	12.0	1.0	False	False										IER5	+
chr1	ENSG00000162783.8	181125260	-0.0113100967029912	0.038247862745765	False	False	181125270	A	T						0.05752307374853794	1.909993898286457	12.0	1.0	False	False										IER5	+
chr1	ENSG00000135838.9	182685600	-0.0156023418558512	0.0302776529934679	False	False	182685619	T	A	-0.03192620093942443	0.06880774499327523	0.6431322475786225	12.0	0.4639913855997557	0.0006473242605341055	3.4605845354141724	12.0	0.04093329202909575	False	False										NPL	+
chr1	ENSG00000135838.9	182703011	-0.0212835546356734	0.0379944716751211	False	False	182703052	ATTT	AAAT	-0.045768206131690484	0.07011269153177609	0.5146362873361174	20.0	0.6527806183413694	0.0006473242605341055	3.4605845354141724	12.0	0.04093329202909575	False	False										NPL	+
chr1	ENSG00000135838.9	182706421	0.0494829370233537	0.06092442284202201	False	False	182706432	A	T	0.18227696685667288	0.06884107540921841	0.008735075779138613	19.0	2.6477937157888216	0.0006473242605341055	3.4605845354141724	12.0	0.04093329202909575	False	False										NPL	+
chr1	ENSG00000135838.9	182723074	0.0266381333828945	0.0469807134506112	False	False	182723085	A	T	0.15029783913897574	0.07229657278251213	0.038990519205663696	36.0	2.078906832708554	0.0006473242605341055	3.4605845354141724	12.0	0.04093329202909575	False	False										NPL	+
chr1	ENSG00000135838.9	182744438	-0.0136652827572486	0.0441670233676322	False	False	182744449	A	T	-0.07274766544935274	0.06965797197287604	0.2975510074961086	18.0	1.0443552028428245	0.0006473242605341055	3.4605845354141724	12.0	0.04093329202909575	False	False										NPL	+
chr1	ENSG00000135838.9	182755248	-0.000885490804493189	0.0204429470274389	False	False	182755273	AC	GT	0.00811032478358685	0.06933524407071552	0.906994621778677	15.0	0.11697261461018398	0.0006473242605341055	3.4605845354141724	12.0	0.04093329202909575	False	False										NPL	+
chr1	ENSG00000135838.9	182757063	-0.0294381798675036	0.0478787488713389	False	False	182757095	AC	GT	-0.16359650615296098	0.07312627131136995	0.026488117523512256	41.0	2.237178283798594	0.0006473242605341055	3.4605845354141724	12.0	0.04093329202909575	False	False										NPL	+
chr1	ENSG00000135838.9	182759749	0.0756884893906611	0.0442767952521656	True	False	182759792	GTT	AAC	0.16127020335670075	0.06684199915442415	0.016661699954977453	5.0	2.412707659807128	0.0006473242605341055	3.4605845354141724	12.0	0.04093329202909575	False	False										NPL	+
chr1	ENSG00000135838.9	182832929	-0.019477955043418	0.0287139477299433	False	False	182832940	T	A	-0.06863612127882521	0.07162650415310537	0.33912922051132866	29.0	0.9582503305216731	0.0006473242605341055	3.4605845354141724	12.0	0.04093329202909575	False	False										NPL	+
chr1	ENSG00000135838.9	182873663	-0.0460064027781775	0.04251259211653201	False	False	182873712	GT	AC	-0.15107478648208408	0.07493968490010851	0.04534340942522723	49.0	2.0159517174840076	0.0006473242605341055	3.4605845354141724	12.0	0.04093329202909575	False	False										NPL	+
chr1	ENSG00000135838.9	182881663	-0.00162437375551172	0.024929071326599	False	False	182881675	T	A	-0.03210583001836653	0.07308954348787836	0.6609751924003526	36.0	0.4392670755111663	0.0006473242605341055	3.4605845354141724	12.0	0.04093329202909575	False	False										NPL	+
chr1	ENSG00000135829.12	182723074	0.00148798786623013	0.0280879741878396	False	False	182723085	A	T	0.0641096576687317	0.07297680943610632	0.3808033009704312	36.0	0.8784935675334214	0.022433715530879	2.2991679872380657	13.0	0.5860086686445221	False	False										DHX9	+
chr1	ENSG00000135829.12	182744438	-0.0172619430339548	0.0359788616715358	False	False	182744449	A	T	-0.11474408493483193	0.06938172230573117	0.09969683970374853	18.0	1.6538085409470107	0.022433715530879	2.2991679872380657	13.0	0.5860086686445221	False	False										DHX9	+
chr1	ENSG00000135829.12	182755248	0.000184676864087403	0.0216518700436933	False	False	182755273	AC	GT	-0.002375646174891815	0.06933732886796604	0.9727009612563504	15.0	0.03426215306643241	0.022433715530879	2.2991679872380657	13.0	0.5860086686445221	False	False										DHX9	+
chr1	ENSG00000135829.12	182757063	0.00189032270024682	0.0244175832985789	False	False	182757095	AC	GT	-0.0006162721398275188	0.07412491759010481	0.9933755963669432	41.0	0.00831396728473108	0.022433715530879	2.2991679872380657	13.0	0.5860086686445221	False	False										DHX9	+
chr1	ENSG00000135829.12	182759749	-0.0140631114212113	0.0278975653499807	False	False	182759792	GTT	AAC	-0.065477081094218	0.06758320566081234	0.33370038161273885	5.0	0.9688365689966736	0.022433715530879	2.2991679872380657	13.0	0.5860086686445221	False	False										DHX9	+
chr1	ENSG00000135829.12	182832929	0.00153421930108984	0.0227471036740358	False	False	182832940	T	A	0.013273807517352007	0.07178949058837296	0.8535013804249403	29.0	0.18489903478298028	0.022433715530879	2.2991679872380657	13.0	0.5860086686445221	False	False										DHX9	+
chr1	ENSG00000135829.12	182873663	0.00278975099403394	0.0247954264013208	False	False	182873712	GT	AC	-0.0291705739355074	0.07577754336381226	0.7007445033588657	49.0	0.38495011372244975	0.022433715530879	2.2991679872380657	13.0	0.5860086686445221	False	False										DHX9	+
chr1	ENSG00000135829.12	182881663	-0.00618096174362158	0.0237913995943686	False	False	182881675	T	A	-0.04055405984682448	0.07306708397485079	0.5795408357987474	36.0	0.5550250214006477	0.022433715530879	2.2991679872380657	13.0	0.5860086686445221	False	False										DHX9	+
chr1	ENSG00000135829.12	182924190	-0.00146762790458005	0.0213399313583007	False	False	182924213	GT	AC	-0.01595902286396979	0.06851014487740581	0.8160286323444691	10.0	0.23294393688011264	0.022433715530879	2.2991679872380657	13.0	0.5860086686445221	False	False										DHX9	+
chr1	ENSG00000135829.12	182932483	0.0140084452113665	0.0293401814708176	False	False	182932494	A	T	0.014301992620870722	0.07411735026246524	0.8472021961478211	41.0	0.19296416520860954	0.022433715530879	2.2991679872380657	13.0	0.5860086686445221	False	False										DHX9	+
chr1	ENSG00000135829.12	182936771	0.0251959074137057	0.0347391775673321	False	False	182936798	AAAC	GTTT	-0.016499687666974558	0.06787518228393828	0.8081663371267009	6.0	0.24308866822563185	0.022433715530879	2.2991679872380657	13.0	0.5860086686445221	False	False										DHX9	+
chr1	ENSG00000135829.12	182949144	0.007811921569137659	0.0262167651079134	False	False	182949157	T	A	-0.004416135643262925	0.07392140626789265	0.9524271389719116	40.0	0.0597409582179587	0.022433715530879	2.2991679872380657	13.0	0.5860086686445221	False	False										DHX9	+
chr1	ENSG00000157060.10	182832929	-0.0205160761384549	0.0358548407058958	False	False	182832940	T	A	-0.051146252632124016	0.07170184762467566	0.4765059011248192	29.0	0.7133184754157216	0.1647180970909697	1.394409658672241	11.0	1.0	False	False										SHCBP1L	-
chr1	ENSG00000157060.10	182873663	-0.0227853209195766	0.0380164227873907	False	False	182873712	GT	AC	-0.04598705925799091	0.07572960027961567	0.5444743703854629	49.0	0.6072534265094934	0.1647180970909697	1.394409658672241	11.0	1.0	False	False										SHCBP1L	-
chr1	ENSG00000157060.10	182881663	-0.0123644242406582	0.0323279513667159	False	False	182881675	T	A	-0.0640419664470619	0.0729771272691499	0.38130742515972893	36.0	0.877562173842033	0.1647180970909697	1.394409658672241	11.0	1.0	False	False										SHCBP1L	-
chr1	ENSG00000157060.10	182924190	0.0226499429288215	0.0363863874307425	True	False	182924213	GT	AC	0.08216557265558322	0.0682871876251813	0.2302208275322698	10.0	1.2032355631129286	0.1647180970909697	1.394409658672241	11.0	1.0	False	False										SHCBP1L	-
chr1	ENSG00000157060.10	182932483	-0.00144878250618372	0.0284920548421426	False	False	182932494	A	T	-0.03977408110079952	0.07406627647106966	0.59191892225433	41.0	0.5370066242810965	0.1647180970909697	1.394409658672241	11.0	1.0	False	False										SHCBP1L	-
chr1	ENSG00000157060.10	182936771	-0.00865564053794055	0.0333481498725869	False	False	182936798	AAAC	GTTT	-0.07943696542693847	0.06766990116108468	0.24172615552241	6.0	1.1738891894912467	0.1647180970909697	1.394409658672241	11.0	1.0	False	False										SHCBP1L	-
chr1	ENSG00000157060.10	182949144	0.0230582841188413	0.0373258048454586	False	False	182949157	T	A	0.051387508612809725	0.0738244603813212	0.487263714141402	40.0	0.6960769959899579	0.1647180970909697	1.394409658672241	11.0	1.0	False	False										SHCBP1L	-
chr1	ENSG00000157060.10	182983869	0.00510670919774971	0.0271355494842735	False	False	182983888	AAT	ATT	0.04522921662605781	0.06812964105679277	0.5074848643120105	8.0	0.6638698799008027	0.1647180970909697	1.394409658672241	11.0	1.0	False	False										SHCBP1L	-
chr1	ENSG00000157060.10	182988322	-0.00790668607011533	0.0336460568809545	False	False	182988332	A	T	-0.0765054772405795	0.0681582446776148	0.26292110871688074	9.0	1.1224684204008877	0.1647180970909697	1.394409658672241	11.0	1.0	False	False										SHCBP1L	-
chr1	ENSG00000157060.10	183008066	-0.00362181074608816	0.027832737241267003	False	False	183008083	A	T	-0.04739065723825297	0.06734423528026894	0.4823589383434192	3.0	0.7037077047653085	0.1647180970909697	1.394409658672241	11.0	1.0	False	False										SHCBP1L	-
chr1	ENSG00000157060.10	183018956	-0.0144260121633171	0.0359226389660494	False	False	183018972	A	T	-0.09740300988403207	0.06985250659894264	0.1647180970909697	20.0	1.394409658672241	0.1647180970909697	1.394409658672241	11.0	1.0	True	False	182901346.0	0.31799404645154	0.4989833896248164	chr1:182901346						SHCBP1L	-
chr1	ENSG00000143337.14	179849178	0.00580893432654005	0.044862476696891	False	False	179849210	GT	AC	0.12219719506343975	0.07053431880214023	0.0847506122312616	25.0	1.7324502049310486	0.00013107910300071794	3.894390460431488	13.0	0.0120141886920246	False	False										TOR1AIP1	+
chr1	ENSG00000143337.14	179860668	0.143691977653678	0.0798220279163151	False	False	179860715	ATTTTT	AAAAAT	0.2419152543402081	0.06571683102096544	0.0002926907645335795	5.0	3.681176505042226	0.00013107910300071794	3.894390460431488	13.0	0.0120141886920246	False	False										TOR1AIP1	+
chr1	ENSG00000143337.14	179907907	-0.16047224933697102	0.07746909851072299	False	False	179907929	GTTT	AAAC	-0.2520282316346337	0.06539244962417186	0.0001526424745264147	4.0	3.8540876367701213	0.00013107910300071794	3.894390460431488	13.0	0.0120141886920246	False	False										TOR1AIP1	+
chr1	ENSG00000143337.14	179979709	0.00047994520448372695	0.0224061550683866	False	False	179979754	CTTT	AAAG	0.01844322184553911	0.07558003695489049	0.8074993211433876	48.0	0.24402239782638424	0.00013107910300071794	3.894390460431488	13.0	0.0120141886920246	False	False										TOR1AIP1	+
chr1	ENSG00000143337.14	179990790	0.0439814670820481	0.0604200818782636	False	False	179990804	A	T	0.16837761250415065	0.06722572111602318	0.012999225267043156	8.0	2.5046605630834655	0.00013107910300071794	3.894390460431488	13.0	0.0120141886920246	False	False										TOR1AIP1	+
chr1	ENSG00000143337.14	179992406	-0.0149331793064311	0.0351206630668482	False	False	179992426	A	T	-0.07001801555378037	0.0675623218071439	0.3011884284971393	5.0	1.0363470893384368	0.00013107910300071794	3.894390460431488	13.0	0.0120141886920246	False	False										TOR1AIP1	+
chr1	ENSG00000143337.14	179758319	-0.00595256145148466	0.026343886325546	False	False	179758334	T	A	0.02476261114342749	0.06739931255008727	0.7136727073716675	3.0	0.36740153877719967	0.00013107910300071794	3.894390460431488	13.0	0.0120141886920246	False	False										TOR1AIP1	+
chr1	ENSG00000143337.14	179761419	-0.0216982208729311	0.0379980601900525	False	False	179761462	GT	AC	-0.13601777497461484	0.07244762684712665	0.06201161820032267	36.0	1.8774634987234156	0.00013107910300071794	3.894390460431488	13.0	0.0120141886920246	False	False										TOR1AIP1	+
chr1	ENSG00000143337.14	179765268	0.00046656764774007597	0.0299673176866723	False	False	179765298	AC	GT	0.06644418573051401	0.07296564169036465	0.3636663853005437	36.0	0.9106229204763944	0.00013107910300071794	3.894390460431488	13.0	0.0120141886920246	False	False										TOR1AIP1	+
chr1	ENSG00000143337.14	179784231	-0.0105499857957608	0.0265445444377075	False	False	179784286	AC	GT	-0.0312737819124825	0.07251213875021899	0.6667462467386279	33.0	0.43129029775567135	0.00013107910300071794	3.894390460431488	13.0	0.0120141886920246	False	False										TOR1AIP1	+
chr1	ENSG00000143337.14	179786754	-0.00201583450376171	0.0333937119388658	False	False	179786781	GT	AC	-0.09184550512268824	0.06921102657076761	0.1859587643161711	16.0	1.3270357293252557	0.00013107910300071794	3.894390460431488	13.0	0.0120141886920246	False	False										TOR1AIP1	+
chr1	ENSG00000143337.14	179792172	0.0132265418949893	0.0318426781194022	False	False	179792204	ATTT	AAAT	0.1023177227551419	0.06831983204744815	0.13571722755831178	11.0	1.4976284292397293	0.00013107910300071794	3.894390460431488	13.0	0.0120141886920246	False	False										TOR1AIP1	+
chr1	ENSG00000143337.14	179818110	0.00110958038083465	0.0403447596381907	False	False	179818121	A	T						0.00013107910300071794	3.894390460431488	13.0	0.0120141886920246	False	False										TOR1AIP1	+
chr1	ENSG00000143340.6	179849178	-0.0736105351300383	0.0768762319470713	False	False	179849210	GT	AC										False	False										FAM163A	+
chr1	ENSG00000143340.6	179860668	-0.0751534227351428	0.0748709364015523	True	False	179860715	ATTTTT	AAAAAT										False	False										FAM163A	+
chr1	ENSG00000143340.6	179758319	-0.000167101328175479	0.0878236228487944	False	False	179758334	T	A										False	False										FAM163A	+
chr1	ENSG00000143340.6	179761419	0.0255962843573861	0.0452839180120326	False	False	179761462	GT	AC										False	False										FAM163A	+
chr1	ENSG00000143340.6	179765268	0.00309674481659389	0.0387424331769573	False	False	179765298	AC	GT										False	False										FAM163A	+
chr1	ENSG00000143340.6	179784231	0.00245724772944891	0.0406297557633929	False	False	179784286	AC	GT										False	False										FAM163A	+
chr1	ENSG00000143340.6	179786754	0.0281929925884338	0.0575449745001994	False	False	179786781	GT	AC										False	False										FAM163A	+
chr1	ENSG00000143340.6	179792172	-0.012177023767277998	0.0618881953350535	False	False	179792204	ATTT	AAAT										False	False										FAM163A	+
chr1	ENSG00000143340.6	179818110	-0.0004285344706766	0.0443739921887725	False	False	179818121	A	T										False	False										FAM163A	+
chr1	ENSG00000143340.6	179630515	-0.000727344017121638	0.0418140279214208	False	False	179630530	T	A										False	False										FAM163A	+
chr1	ENSG00000143340.6	179652153	0.00172457858916812	0.0398458976332952	False	False	179652167	CT	AG										False	False										FAM163A	+
chr1	ENSG00000143340.6	179669554	-0.0122922232524565	0.0475920555629723	False	False	179669565	A	T										False	False										FAM163A	+
chr1	ENSG00000143340.6	179674464	-0.0225617468253569	0.0458548579610405	False	False	179674499	ATTT	AAAT										False	False										FAM163A	+
chr1	ENSG00000143340.6	179685659	0.003979841663095921	0.03928700204368	False	False	179685693	T	A										False	False										FAM163A	+
chr1	ENSG00000143340.6	179692659	0.00391406337795185	0.0420698018814262	False	False	179692693	AC	GT										False	False										FAM163A	+
chr1	ENSG00000143340.6	179708346	0.00758765167525634	0.0401057395371065	False	False	179708357	A	T										False	False										FAM163A	+
chr1	ENSG00000143340.6	179709308	-0.0154686443500828	0.0479477321383515	False	False	179709334	GTT	AAC										False	False										FAM163A	+
chr1	ENSG00000143340.6	179718994	0.007708671286818809	0.0387916443943027	False	False	179719013	AAAAAT	ATTTTT										False	False										FAM163A	+
chr1	ENSG00000143340.6	179726944	0.0154697776278857	0.0571074022041918	False	False	179726969	AAAAC	GTTTT										False	False										FAM163A	+
chr1	ENSG00000169905.8	179849178	0.19906940173631799	0.0614542577642289	True	True	179849210	GT	AC	0.2879415090062463	0.06805707970472563	3.557464493053052e-05	25.0	4.230882521781973	1.961607953211813e-05	4.3652027519946275	13.0	0.002370899009481167	False	False										TOR1AIP2	-
chr1	ENSG00000169905.8	179907907	-0.0727815904060181	0.0505707022280514	False	False	179907929	GTTT	AAAC	-0.18067123730428425	0.06646171363307883	0.007084708686815065	4.0	2.7184258037903177	1.961607953211813e-05	4.3652027519946275	13.0	0.002370899009481167	False	False										TOR1AIP2	-
chr1	ENSG00000169905.8	179915622	-0.0719714707586544	0.0543786948693893	False	False	179915668	AAAAT	ATTTT	-0.1839159506601776	0.06672644903205534	0.006343938266989223	6.0	2.7562676169358946	1.961607953211813e-05	4.3652027519946275	13.0	0.002370899009481167	False	False										TOR1AIP2	-
chr1	ENSG00000169905.8	179758319	-0.0554885811315442	0.0431104972571287	False	False	179758334	T	A	-0.06980066854801566	0.0672555461271765	0.3004826901749084	3.0	1.0378425656677661	1.961607953211813e-05	4.3652027519946275	13.0	0.002370899009481167	False	False										TOR1AIP2	-
chr1	ENSG00000169905.8	179761419	-0.00142546805742877	0.0243473350500582	False	False	179761462	GT	AC	0.01804331262492121	0.07311533774985586	0.8053501482665949	36.0	0.24677876325554937	1.961607953211813e-05	4.3652027519946275	13.0	0.002370899009481167	False	False										TOR1AIP2	-
chr1	ENSG00000169905.8	179765268	-0.0393402172891803	0.0386469117380153	False	False	179765298	AC	GT	-0.04118523180451989	0.07306519602350346	0.5736487357690683	36.0	0.5636778390531042	1.961607953211813e-05	4.3652027519946275	13.0	0.002370899009481167	False	False										TOR1AIP2	-
chr1	ENSG00000169905.8	179784231	0.004995678267425071	0.0234968791835636	False	False	179784286	AC	GT	0.004366387618222174	0.07254693343510621	0.9520699002684336	33.0	0.06018707354636763	1.961607953211813e-05	4.3652027519946275	13.0	0.002370899009481167	False	False										TOR1AIP2	-
chr1	ENSG00000169905.8	179786754	-0.0023291223393636603	0.0211994916893443	False	False	179786781	GT	AC	-0.0012259548761275672	0.06950475245401506	0.9859442860491257	16.0	0.017638432378255995	1.961607953211813e-05	4.3652027519946275	13.0	0.002370899009481167	False	False										TOR1AIP2	-
chr1	ENSG00000169905.8	179792172	-0.00124102375072403	0.0219731933817859	False	False	179792204	ATTT	AAAT	0.020204813404230616	0.06866626171354959	0.7688573814506494	11.0	0.29424659068404907	1.961607953211813e-05	4.3652027519946275	13.0	0.002370899009481167	False	False										TOR1AIP2	-
chr1	ENSG00000169905.8	179818110	0.0102077399330624	0.0384683248012657	False	False	179818121	A	T						1.961607953211813e-05	4.3652027519946275	13.0	0.002370899009481167	False	False										TOR1AIP2	-
chr1	ENSG00000169905.8	179709308	-0.0352407425621037	0.0503888043882759	False	False	179709334	GTT	AAC	-0.15788217658061182	0.06627383876112722	0.0180498729105661	1.0	2.3822699806128824	1.961607953211813e-05	4.3652027519946275	13.0	0.002370899009481167	False	False										TOR1AIP2	-
chr1	ENSG00000169905.8	179718994	0.0363598357184774	0.0543277008956354	False	False	179719013	AAAAAT	ATTTTT	0.1587947174794437	0.06626401730684936	0.01738625034768582	1.0	2.3963943620277597	1.961607953211813e-05	4.3652027519946275	13.0	0.002370899009481167	False	False										TOR1AIP2	-
chr1	ENSG00000169905.8	179726944	0.0223731382593305	0.0277491062292072	False	False	179726969	AAAAC	GTTTT	0.08402491139193932	0.06687826153587692	0.21029652033406945	1.0	1.25638599841391	1.961607953211813e-05	4.3652027519946275	13.0	0.002370899009481167	False	False										TOR1AIP2	-
chr1	ENSG00000136634.5	206846512	0.008502013133115929	0.0379621417836223	False	False	206846555	GT	AC										False	False										IL10	-
chr1	ENSG00000136634.5	206849602	0.0140513691289512	0.0405200503861448	False	False	206849616	AT	AT										False	False										IL10	-
chr1	ENSG00000136634.5	206904645	-0.0429360280446461	0.042010944602822994	True	False	206904672	GT	AC										False	False										IL10	-
chr1	ENSG00000136634.5	206906621	0.0395874030266289	0.0520816625666296	False	False	206906651	GT	AC										False	False										IL10	-
chr1	ENSG00000136634.5	206918856	-0.0153753576028218	0.0502677931972518	False	False	206918879	A	T										False	False										IL10	-
chr1	ENSG00000136634.5	206920805	0.00654659035532029	0.0401135522851488	False	False	206920823	AT	AT										False	False										IL10	-
chr1	ENSG00000136634.5	206924663	-0.00510276181496653	0.0522251898599151	False	False	206924703	AC	GT										False	False										IL10	-
chr1	ENSG00000136634.5	206946932	0.0115052361991495	0.0425480359970891	False	False	206946976	GT	AC										False	False										IL10	-
chr1	ENSG00000136634.5	206949773	0.039185578874589996	0.0514261984856991	False	False	206949799	GT	AC										False	False										IL10	-
chr1	ENSG00000136634.5	206961872	-0.0260494278664884	0.0449118523298709	False	False	206961882	T	A										False	False										IL10	-
chr1	ENSG00000136634.5	206969258	0.00361519059551326	0.036007491153862	False	False	206969305	GT	AC										False	False										IL10	-
chr1	ENSG00000136634.5	206976012	-0.0140409726622585	0.0437865065014383	False	False	206976032	T	A										False	False										IL10	-
chr1	ENSG00000136634.5	206981835	0.00025438151874282	0.0363989150832691	False	False	206981870	GT	AC										False	False										IL10	-
chr1	ENSG00000136634.5	206988036	-0.00404380981358782	0.0377998416463403	False	False	206988071	AC	GT										False	False										IL10	-
chr1	ENSG00000136634.5	207003923	0.0158787244963094	0.0400219005874549	False	False	207003939	AT	AT										False	False										IL10	-
chr1	ENSG00000136634.5	207017806	-0.00602818555620909	0.0359356421322077	False	False	207017838	AATAT	ATATT										False	False										IL10	-
chr1	ENSG00000136634.5	207035230	0.018404784130161	0.0383218086071963	False	False	207035240	A	T										False	False										IL10	-
chr1	ENSG00000136634.5	207041495	0.0106320761360778	0.0358210907598755	False	False	207041534	AC	GT										False	False										IL10	-
chr1	ENSG00000136653.15	206846512	-0.0155745163319259	0.0297325147991224	False	False	206846555	GT	AC	-0.06064869137521853	0.0731885815846904	0.4083570480293266	37.0	0.8286632977719168	0.023774034569536938	2.2785161717312676	18.0	0.7605305058082161	False	False										RASSF5	+
chr1	ENSG00000136653.15	206849602	-0.0342087621508607	0.0400019385281829	False	False	206849616	AT	AT	-0.11411060312649175	0.06744100580391597	0.09208016961015142	6.0	1.6920062470341435	0.023774034569536938	2.2785161717312676	18.0	0.7605305058082161	False	False										RASSF5	+
chr1	ENSG00000136653.15	206597129	0.0286702699546616	0.0400234429654745	False	False	206597147	T	A	0.05655347503837235	0.0738038200197938	0.44450439487994375	40.0	0.7662675864637495	0.023774034569536938	2.2785161717312676	18.0	0.7605305058082161	False	False										RASSF5	+
chr1	ENSG00000136653.15	206635229	-0.0020600504394607698	0.0350674533198887	False	False	206635270	AC	GT	0.08181405679495757	0.06861205109182537	0.2344377260749132	12.0	1.1924152607748686	0.023774034569536938	2.2785161717312676	18.0	0.7605305058082161	False	False										RASSF5	+
chr1	ENSG00000136653.15	206642755	-0.00351881651860586	0.0430324173803703	False	False	206642765	A	T						0.023774034569536938	2.2785161717312676	18.0	0.7605305058082161	False	False										RASSF5	+
chr1	ENSG00000136653.15	206645906	-0.0263404455562309	0.0324564736531041	False	False	206645955	AC	GT	-0.0978500239828548	0.06819006070809362	0.15276512422150249	10.0	1.4349602121888239	0.023774034569536938	2.2785161717312676	18.0	0.7605305058082161	False	False										RASSF5	+
chr1	ENSG00000136653.15	206670494	0.0695112500643868	0.0482946441159674	False	False	206670504	T	A	0.12096818266940705	0.06967081990839276	0.0840311624022056	20.0	1.736281887143901	0.023774034569536938	2.2785161717312676	18.0	0.7605305058082161	False	False										RASSF5	+
chr1	ENSG00000136653.15	206674972	-0.0498441339341398	0.0403090574972018	False	False	206675013	AC	GT	-0.07169289159043063	0.07413814674468894	0.3348255647540971	42.0	0.9670175845819415	0.023774034569536938	2.2785161717312676	18.0	0.7605305058082161	False	False										RASSF5	+
chr1	ENSG00000136653.15	206677880	-0.0197718016680434	0.0364556727332829	False	False	206677912	GT	AC	-0.12351825403078097	0.07295845692866469	0.09213978152029377	38.0	1.6929943317133371	0.023774034569536938	2.2785161717312676	18.0	0.7605305058082161	False	False										RASSF5	+
chr1	ENSG00000136653.15	206683055	-0.0317036858809969	0.0394348960603336	False	False	206683071	T	A	-0.09987108294991302	0.07276163437816575	0.1715272509069379	36.0	1.3725788845100797	0.023774034569536938	2.2785161717312676	18.0	0.7605305058082161	False	False										RASSF5	+
chr1	ENSG00000136653.15	206699603	0.0142623747361865	0.0353340831364829	False	False	206699626	GT	AC	0.08268796018657762	0.07366897980841004	0.2631519497569695	40.0	1.1224257537110345	0.023774034569536938	2.2785161717312676	18.0	0.7605305058082161	False	False										RASSF5	+
chr1	ENSG00000136653.15	206705385	-0.0719081926168376	0.0462024997280988	True	False	206705401	A	T	-0.07941476260355923	0.0676700212531988	0.2418581706216668	6.0	1.1735590019458615	0.023774034569536938	2.2785161717312676	18.0	0.7605305058082161	False	False										RASSF5	+
chr1	ENSG00000136653.15	206736250	0.0023788978845926	0.0370488562342183	False	False	206736260	A	T	0.032772009895290936	0.07085004318937853	0.6441890571227714	24.0	0.462554550710619	0.023774034569536938	2.2785161717312676	18.0	0.7605305058082161	False	False										RASSF5	+
chr1	ENSG00000136653.15	206751390	0.00402290306409275	0.025737005734547996	False	False	206751405	A	T	-0.04003570862155481	0.0675195605696699	0.5538265693239495	4.0	0.5929497805342506	0.023774034569536938	2.2785161717312676	18.0	0.7605305058082161	False	False										RASSF5	+
chr1	ENSG00000136653.15	206781328	-0.0141475479436629	0.0335319780495139	False	False	206781356	AAAAT	ATTTT	-0.10851249319026096	0.06702187698538273	0.10686682402149744	3.0	1.6190607913581294	0.023774034569536938	2.2785161717312676	18.0	0.7605305058082161	False	False										RASSF5	+
chr1	ENSG00000136653.15	206782405	-0.0196720848541327	0.0308540884760234	False	False	206782425	A	T	-0.06732799674969478	0.07355369751197435	0.3612015408490302	39.0	0.9153584255738327	0.023774034569536938	2.2785161717312676	18.0	0.7605305058082161	False	False										RASSF5	+
chr1	ENSG00000136653.15	206814791	0.00974998611985955	0.0259942729866846	False	False	206814804	AT	AT	0.0656758620062765	0.06837093942246579	0.3378517675705025	10.0	0.9605815359719377	0.023774034569536938	2.2785161717312676	18.0	0.7605305058082161	False	False										RASSF5	+
chr1	ENSG00000136653.15	206833154	-0.0025268101627948	0.0278343036557152	False	False	206833194	AC	GT	-0.02998753771379328	0.07491946041058176	0.6894422869671957	45.0	0.40026366379912937	0.023774034569536938	2.2785161717312676	18.0	0.7605305058082161	False	False										RASSF5	+
chr1	ENSG00000143479.11	206846512	0.07189832709800399	0.0580641557225932	False	False	206846555	GT	AC	0.09230736413780424	0.07301050706995893	0.20770349612565814	37.0	1.264302466073205	0.01998792135629107	2.3442133300743646	15.0	0.597949294791036	False	False										DYRK3	+
chr1	ENSG00000143479.11	206849602	0.00106643357058516	0.0213201187481811	False	False	206849616	AT	AT	0.014454620473267725	0.0678773312080075	0.8315642413880218	6.0	0.21295210368498566	0.01998792135629107	2.3442133300743646	15.0	0.597949294791036	False	False										DYRK3	+
chr1	ENSG00000143479.11	206904645	-0.0414097473183188	0.0383776275354677	False	False	206904672	GT	AC	-0.1339043221066995	0.06681281969125473	0.04627786307854762	3.0	2.00417109658712	0.01998792135629107	2.3442133300743646	15.0	0.597949294791036	False	False										DYRK3	+
chr1	ENSG00000143479.11	206918856	-0.0209526348944983	0.0335970002727812	False	False	206918879	A	T	-0.02404534516411612	0.07410349984230688	0.7459448328323428	41.0	0.32448325943153694	0.01998792135629107	2.3442133300743646	15.0	0.597949294791036	False	False										DYRK3	+
chr1	ENSG00000143479.11	206920805	0.00460454387562461	0.022673539286038002	False	False	206920823	AT	AT	-0.006180744680771943	0.07142720707251221	0.9311317922336104	27.0	0.08653207837872355	0.01998792135629107	2.3442133300743646	15.0	0.597949294791036	False	False										DYRK3	+
chr1	ENSG00000143479.11	206924663	0.00991886894437262	0.0309361299657343	False	False	206924703	AC	GT	0.1000898614539946	0.07586639187728275	0.18882533680490995	51.0	1.3192911772566485	0.01998792135629107	2.3442133300743646	15.0	0.597949294791036	False	False										DYRK3	+
chr1	ENSG00000143479.11	206946932	-0.022859633515964	0.0329229065300345	False	False	206946976	GT	AC	-0.06940364916760386	0.07477243128478027	0.3545616136706815	45.0	0.928198374388433	0.01998792135629107	2.3442133300743646	15.0	0.597949294791036	False	False										DYRK3	+
chr1	ENSG00000143479.11	206949773	0.00679694231136045	0.0266608657223401	False	False	206949799	GT	AC	0.020767819924644847	0.0688279914420768	0.7631511983796468	12.0	0.3017350861113288	0.01998792135629107	2.3442133300743646	15.0	0.597949294791036	False	False										DYRK3	+
chr1	ENSG00000143479.11	206736250	-0.00884419266374018	0.030463200845204	False	False	206736260	A	T	-0.0876614070103088	0.07061522455034999	0.21592102459779025	24.0	1.241395287892975	0.01998792135629107	2.3442133300743646	15.0	0.597949294791036	False	False										DYRK3	+
chr1	ENSG00000143479.11	206751390	0.0125824726519427	0.0333021571098583	False	False	206751405	A	T	0.09858197988650208	0.06724458163372216	0.1440768640970064	4.0	1.4660211647010186	0.01998792135629107	2.3442133300743646	15.0	0.597949294791036	False	False										DYRK3	+
chr1	ENSG00000143479.11	206781328	-0.0102834092056476	0.0242484277867089	False	False	206781356	AAAAT	ATTTT	-0.02352597057397531	0.06740132615058136	0.7273907599366949	3.0	0.34904314080432064	0.01998792135629107	2.3442133300743646	15.0	0.597949294791036	False	False										DYRK3	+
chr1	ENSG00000143479.11	206782405	-0.0050510961128795205	0.0266009738183689	False	False	206782425	A	T	-0.012305697609937816	0.07371539607512596	0.8676043146770973	39.0	0.16693524372298896	0.01998792135629107	2.3442133300743646	15.0	0.597949294791036	False	False										DYRK3	+
chr1	ENSG00000143479.11	206814791	-0.115574910608176	0.0541890672855626	True	False	206814804	AT	AT	-0.15561441907492815	0.06768416547631527	0.022467188639188004	10.0	2.2991259178541887	0.01998792135629107	2.3442133300743646	15.0	0.597949294791036	False	False										DYRK3	+
chr1	ENSG00000143479.11	206833154	-0.0342139846575154	0.0439966129028732	False	False	206833194	AC	GT	-0.15967458028959833	0.07399149770505226	0.032266672780567496	45.0	2.1580125452535	0.01998792135629107	2.3442133300743646	15.0	0.597949294791036	False	False										DYRK3	+
chr1	ENSG00000143486.11	206846512	0.0375034784160545	0.0330156381338744	False	False	206846555	GT	AC	0.007931996533052096	0.07332125084106134	0.9139683984189878	37.0	0.10818141319283144	0.0027111522635695122	3.036803345203478	16.0	0.1541680758810739	False	False										EIF2D	-
chr1	ENSG00000143486.11	206849602	0.0190016304567524	0.0287052441410775	False	False	206849616	AT	AT	0.04450887726768329	0.0678171491111838	0.5123218723866725	6.0	0.6563071118591636	0.0027111522635695122	3.036803345203478	16.0	0.1541680758810739	False	False										EIF2D	-
chr1	ENSG00000143486.11	206645906	-0.0300972548932861	0.0348612446816782	False	False	206645955	AC	GT	0.009340449592942408	0.06851588198741676	0.8916928669787227	10.0	0.1363253208162426	0.0027111522635695122	3.036803345203478	16.0	0.1541680758810739	False	False										EIF2D	-
chr1	ENSG00000143486.11	206670494	0.0519941880975357	0.0364668867079057	False	False	206670504	T	A	0.06102600066982016	0.07005542588390011	0.38472296058824973	20.0	0.871110265905113	0.0027111522635695122	3.036803345203478	16.0	0.1541680758810739	False	False										EIF2D	-
chr1	ENSG00000143486.11	206674972	-0.00918406074878495	0.0246991127412986	False	False	206675013	AC	GT	-0.031451827519798095	0.0742926415511663	0.6725421578762628	42.0	0.42335050770993	0.0027111522635695122	3.036803345203478	16.0	0.1541680758810739	False	False										EIF2D	-
chr1	ENSG00000143486.11	206677880	-0.01022746033164	0.0344461631378854	False	False	206677912	GT	AC	-0.10556544568306013	0.07311065055985387	0.15045468654069705	38.0	1.4439133679522702	0.0027111522635695122	3.036803345203478	16.0	0.1541680758810739	False	False										EIF2D	-
chr1	ENSG00000143486.11	206681656	-0.0567282284432235	0.0350273847960428	False	False	206681688	AC	GT	-0.02855636015012372	0.07139944171361005	0.6896272963155325	27.0	0.39995214899110826	0.0027111522635695122	3.036803345203478	16.0	0.1541680758810739	False	False										EIF2D	-
chr1	ENSG00000143486.11	206683055	-0.0474322052128962	0.0370028359118772	False	False	206683071	T	A	-0.07047444235639239	0.0729454177664777	0.3352290767913313	36.0	0.966125693899023	0.0027111522635695122	3.036803345203478	16.0	0.1541680758810739	False	False										EIF2D	-
chr1	ENSG00000143486.11	206699603	0.06951264366195098	0.0367234782564734	False	False	206699626	GT	AC	0.12565684930043666	0.07333620298249763	0.08832587131974219	40.0	1.713435441025299	0.0027111522635695122	3.036803345203478	16.0	0.1541680758810739	False	False										EIF2D	-
chr1	ENSG00000143486.11	206705385	-0.0166138157850677	0.0255959366644646	False	False	206705401	A	T	-0.052367105845021286	0.06779127923420003	0.4406733399702688	6.0	0.7724755519674955	0.0027111522635695122	3.036803345203478	16.0	0.1541680758810739	False	False										EIF2D	-
chr1	ENSG00000143486.11	206751390	0.0448842416811289	0.0375293591953014	False	False	206751405	A	T	0.12990296761905196	0.06700116604327673	0.0538086402878159	4.0	1.9388165205236327	0.0027111522635695122	3.036803345203478	16.0	0.1541680758810739	False	False										EIF2D	-
chr1	ENSG00000143486.11	206781328	-0.130319143841902	0.0382363445986625	False	False	206781356	AAAAT	ATTTT	-0.17393494110700872	0.06639231322778873	0.009410600776251507	3.0	2.6198054059397897	0.0027111522635695122	3.036803345203478	16.0	0.1541680758810739	False	False										EIF2D	-
chr1	ENSG00000143486.11	206782405	-0.0038202877475528897	0.0268159501209605	False	False	206782425	A	T	-0.062353021873681524	0.07357752864153416	0.3978472315748248	39.0	0.8474465373451473	0.0027111522635695122	3.036803345203478	16.0	0.1541680758810739	False	False										EIF2D	-
chr1	ENSG00000143486.11	206814791	-0.0415707725605886	0.0333561490805317	False	False	206814804	AT	AT	-0.0027160150380226896	0.06851861825941823	0.9684179985746028	10.0	0.03963908069102604	0.0027111522635695122	3.036803345203478	16.0	0.1541680758810739	False	False										EIF2D	-
chr1	ENSG00000143486.11	206833154	-0.0402500700299984	0.0381725137859984	False	False	206833194	AC	GT	-0.06632438557857638	0.07478813055039292	0.3763668567765691	45.0	0.8868303712162775	0.0027111522635695122	3.036803345203478	16.0	0.1541680758810739	False	False										EIF2D	-
chr1	ENSG00000162889.6	206846512	0.14094390253739403	0.0603821613513001	True	False	206846555	GT	AC	0.20128073106993824	0.07182288802010202	0.005608697872231274	37.0	2.8024594473784337	0.001967189629895769	3.134017160836789	19.0	0.13852720530541998	False	False										MAPKAPK2	+
chr1	ENSG00000162889.6	206849602	0.00133066572926847	0.0250855692376833	False	False	206849616	AT	AT	-0.006871584916538959	0.06788282060488711	0.9194636082758684	6.0	0.10122715666950721	0.001967189629895769	3.134017160836789	19.0	0.13852720530541998	False	False										MAPKAPK2	+
chr1	ENSG00000162889.6	206904645	-0.0408764076311674	0.0498747171767488	False	False	206904672	GT	AC	-0.17234286180048847	0.0664111825874644	0.010092811728956366	3.0	2.5950879819601265	0.001967189629895769	3.134017160836789	19.0	0.13852720530541998	False	False										MAPKAPK2	+
chr1	ENSG00000162889.6	206918856	-0.0418426482682576	0.0481124471369633	False	False	206918879	A	T	-0.1434932408374526	0.07335783477015002	0.051987079032213265	41.0	1.956072467065799	0.001967189629895769	3.134017160836789	19.0	0.13852720530541998	False	False										MAPKAPK2	+
chr1	ENSG00000162889.6	206920805	0.048857225619657	0.0480074570762906	False	False	206920823	AT	AT	0.12646663772589958	0.07085506151689361	0.07582998580586651	27.0	1.784863847669468	0.001967189629895769	3.134017160836789	19.0	0.13852720530541998	False	False										MAPKAPK2	+
chr1	ENSG00000162889.6	206924663	0.0190176070932304	0.0311804976066766	False	False	206924703	AC	GT	0.0656980186196402	0.0760845525053455	0.3890722770430172	51.0	0.8634869557131775	0.001967189629895769	3.134017160836789	19.0	0.13852720530541998	False	False										MAPKAPK2	+
chr1	ENSG00000162889.6	206946932	-0.0181369448582959	0.0396573746797545	False	False	206946976	GT	AC	-0.12562579993907394	0.0743593672416002	0.09288562084772424	45.0	1.6894414866509628	0.001967189629895769	3.134017160836789	19.0	0.13852720530541998	False	False										MAPKAPK2	+
chr1	ENSG00000162889.6	206949773	0.05246522487159	0.0440673811272156	False	False	206949799	GT	AC	0.07223767750283781	0.06866298346515731	0.2939747091899958	12.0	1.0520614435505042	0.001967189629895769	3.134017160836789	19.0	0.13852720530541998	False	False										MAPKAPK2	+
chr1	ENSG00000162889.6	206961872	0.0020429014067528	0.0344772517095934	False	False	206961882	T	A	0.08854609967476099	0.07383377485249662	0.23198477792606215	41.0	1.199262801497774	0.001967189629895769	3.134017160836789	19.0	0.13852720530541998	False	False										MAPKAPK2	+
chr1	ENSG00000162889.6	206969258	0.0192313858399702	0.0566035394235033	False	False	206969305	GT	AC	0.012811324872928987	0.07052877292794336	0.8560429791086442	22.0	0.1816467852916971	0.001967189629895769	3.134017160836789	19.0	0.13852720530541998	False	False										MAPKAPK2	+
chr1	ENSG00000162889.6	206976012	-0.000151463943180985	0.0232916496907781	False	False	206976032	T	A	-0.024786143333825797	0.06865918176785464	0.7184569790824635	11.0	0.36100260293853886	0.001967189629895769	3.134017160836789	19.0	0.13852720530541998	False	False										MAPKAPK2	+
chr1	ENSG00000162889.6	206981835	-0.00196425687187379	0.0214243071472402	False	False	206981870	GT	AC	-0.01344274709396815	0.06966700590243935	0.8471826292242154	17.0	0.19295715266984742	0.001967189629895769	3.134017160836789	19.0	0.13852720530541998	False	False										MAPKAPK2	+
chr1	ENSG00000162889.6	206988036	0.0489995060818621	0.036208553152387	False	False	206988071	AC	GT	-0.01567938010997614	0.07160268427282375	0.8268965641023884	28.0	0.2189775462918941	0.001967189629895769	3.134017160836789	19.0	0.13852720530541998	False	False										MAPKAPK2	+
chr1	ENSG00000162889.6	207003923	-0.00673758346080047	0.0284206144363139	False	False	207003939	AT	AT	-0.1180801170303469	0.06885244416232074	0.08783940509246684	15.0	1.7149734982823723	0.001967189629895769	3.134017160836789	19.0	0.13852720530541998	False	False										MAPKAPK2	+
chr1	ENSG00000162889.6	206781328	0.0019415487200811897	0.0253566997583507	False	False	206781356	AAAAT	ATTTT	0.04162006834942708	0.06736156747226749	0.5373061903222867	3.0	0.6178607462862545	0.001967189629895769	3.134017160836789	19.0	0.13852720530541998	False	False										MAPKAPK2	+
chr1	ENSG00000162889.6	206782405	0.000957302481860586	0.0247159529056174	False	False	206782425	A	T	-0.0036127521624269455	0.07372049697357996	0.9609676089141284	39.0	0.04900607443980862	0.001967189629895769	3.134017160836789	19.0	0.13852720530541998	False	False										MAPKAPK2	+
chr1	ENSG00000162889.6	206814791	-0.12185793407510301	0.0576599732940015	False	False	206814804	AT	AT	-0.17389143583661398	0.06747497427033629	0.010637840375960245	10.0	2.577124892851735	0.001967189629895769	3.134017160836789	19.0	0.13852720530541998	False	False										MAPKAPK2	+
chr1	ENSG00000162889.6	206833154	-0.0438022454924167	0.0404510795773984	False	False	206833194	AC	GT	-0.17185968424587988	0.07383797357937492	0.021062234613733608	45.0	2.3275243877208087	0.001967189629895769	3.134017160836789	19.0	0.13852720530541998	False	False										MAPKAPK2	+
chr1	ENSG00000142224.11	206904645	0.0229864236864888	0.0371826216815709	False	False	206904672	GT	AC	0.07795806666864255	0.06721480288263372	0.2473732547993333	3.0	1.159834788249964	0.14379675560706298	1.4670995575052517	17.0	1.0	False	False										IL19	+
chr1	ENSG00000142224.11	206906621	-0.00592800625980026	0.0267543535571719	False	False	206906651	GT	AC	-0.02478924286166826	0.06849781509960341	0.7177867982684676	10.0	0.36189830034172554	0.14379675560706298	1.4670995575052517	17.0	1.0	False	False										IL19	+
chr1	ENSG00000142224.11	206918856	-0.0049867739082169295	0.0294099405165678	False	False	206918879	A	T	-0.039535834807494834	0.0740669773285154	0.5941416829164745	41.0	0.5337849097329607	0.14379675560706298	1.4670995575052517	17.0	1.0	False	False										IL19	+
chr1	ENSG00000142224.11	206920805	-0.00843653761924503	0.029371324869028	False	False	206920823	AT	AT	-0.029747241016165712	0.07139696092157109	0.6773934571136062	27.0	0.41664575959812605	0.14379675560706298	1.4670995575052517	17.0	1.0	False	False										IL19	+
chr1	ENSG00000142224.11	206924663	-0.0054099013361237295	0.0301977907762688	False	False	206924703	AC	GT	0.013318178522148595	0.07624252255066502	0.861535143804448	51.0	0.17468176650763803	0.14379675560706298	1.4670995575052517	17.0	1.0	False	False										IL19	+
chr1	ENSG00000142224.11	206946932	0.00553148394687034	0.0304627035104218	False	False	206946976	GT	AC	0.04650442853954382	0.07487207585129503	0.5353162520069781	45.0	0.6211184611991688	0.14379675560706298	1.4670995575052517	17.0	1.0	False	False										IL19	+
chr1	ENSG00000142224.11	206949773	-0.00328167880181997	0.0272836252310159	False	False	206949799	GT	AC	-0.026233011436167363	0.06881914718654507	0.7034475290644507	12.0	0.381187685529707	0.14379675560706298	1.4670995575052517	17.0	1.0	False	False										IL19	+
chr1	ENSG00000142224.11	206961872	-0.002344763299856	0.0273448959786563	False	False	206961882	T	A	-0.013035757276194094	0.07411863333784179	0.8605861691029197	41.0	0.17587692445401037	0.14379675560706298	1.4670995575052517	17.0	1.0	False	False										IL19	+
chr1	ENSG00000142224.11	206969258	-0.0113675535685829	0.0375404409977977	False	False	206969305	GT	AC	-0.09192817949618284	0.07023589286001405	0.1920799416318469	22.0	1.3088490193953013	0.14379675560706298	1.4670995575052517	17.0	1.0	False	False										IL19	+
chr1	ENSG00000142224.11	206976012	0.00546149227474241	0.035052072779436005	False	False	206976032	T	A	-0.018789499357607882	0.06866815727920861	0.7846372604865364	11.0	0.2736275458974196	0.14379675560706298	1.4670995575052517	17.0	1.0	False	False										IL19	+
chr1	ENSG00000142224.11	206981835	-0.00499471082909824	0.0282420522885747	False	False	206981870	GT	AC	-0.01915715367274498	0.06966051532577278	0.7835862155803753	17.0	0.2750073493306082	0.14379675560706298	1.4670995575052517	17.0	1.0	False	False										IL19	+
chr1	ENSG00000142224.11	206988036	-0.005721794583593001	0.0332564641880447	False	False	206988071	AC	GT	-0.07408445340521892	0.0714146969634241	0.30084166620722425	28.0	1.0373838517183958	0.14379675560706298	1.4670995575052517	17.0	1.0	False	False										IL19	+
chr1	ENSG00000142224.11	207003923	-0.0114166948408528	0.0311572078895745	False	False	207003939	AT	AT	-0.03518625395706724	0.06929458879460801	0.6121472007854108	15.0	0.5077778015446593	0.14379675560706298	1.4670995575052517	17.0	1.0	False	False										IL19	+
chr1	ENSG00000142224.11	207017806	0.0350843454790281	0.0427288399686416	True	False	207017838	AATAT	ATATT	0.09910292876419773	0.06755024105706812	0.14379675560706298	6.0	1.4670995575052517	0.14379675560706298	1.4670995575052517	17.0	1.0	True	False	206989111.0	0.8517201333288389	0.9168059427107922	chr1:206989111						IL19	+
chr1	ENSG00000142224.11	207035230	-0.00485816104194538	0.0288842775475988	False	False	207035240	A	T	-0.018224804501649653	0.07178389161480002	0.7998538038364768	29.0	0.2538843198895636	0.14379675560706298	1.4670995575052517	17.0	1.0	False	False										IL19	+
chr1	ENSG00000142224.11	207041495	-0.0154536953545922	0.0360027998100681	False	False	207041534	AC	GT	-0.058936517861622816	0.06776642205318924	0.3854248572413824	6.0	0.86970089427717	0.14379675560706298	1.4670995575052517	17.0	1.0	False	False										IL19	+
chr1	ENSG00000142224.11	207091996	-0.0100033054577471	0.0340660677730627	False	False	207092036	GT	AC	-0.0660875736481285	0.07376052050957338	0.3714432362247563	40.0	0.8959748818414452	0.14379675560706298	1.4670995575052517	17.0	1.0	False	False										IL19	+
chr1	ENSG00000142224.11	207102892	-0.0139958038808796	0.0490519737874769	False	False	207102915	A	T						0.14379675560706298	1.4670995575052517	17.0	1.0	False	False										IL19	+
chr1	ENSG00000136643.7	213132609	-0.00697340036828125	0.023334713618654	False	False	213132627	GT	AC	-0.03162187249660085	0.06723363927144192	0.6385844126301018	2.0	0.4703281398904212	0.05797965734133032	1.9070836559463606	18.0	1.0	False	False										RPS6KC1	+
chr1	ENSG00000136643.7	213132762	-0.00530672620082617	0.0314988295201122	False	False	213132811	AC	GT	-0.08408273715670601	0.06733444413316668	0.21309597729049126	4.0	1.2487329217482868	0.05797965734133032	1.9070836559463606	18.0	1.0	False	False										RPS6KC1	+
chr1	ENSG00000136643.7	213160374	-0.0121533939921684	0.0284246873096865	False	False	213160398	AG	CT	0.026250153017018742	0.07252262548831823	0.7177855675653104	33.0	0.3619581177634979	0.05797965734133032	1.9070836559463606	18.0	1.0	False	False										RPS6KC1	+
chr1	ENSG00000136643.7	213207359	-0.0652780487958854	0.0618571992284714	False	False	213207381	AAAT	ATTT	-0.036041924520979735	0.0676845414735214	0.5949230325215107	5.0	0.5324986139572143	0.05797965734133032	1.9070836559463606	18.0	1.0	False	False										RPS6KC1	+
chr1	ENSG00000136643.7	213207793	0.0021066213145631897	0.063688322276162	False	False	213207809	A	T	-0.04738148895654182	0.06959504901290084	0.4967518572014474	17.0	0.6808169493171663	0.05797965734133032	1.9070836559463606	18.0	1.0	False	False										RPS6KC1	+
chr1	ENSG00000136643.7	213220299	-0.0230103536830372	0.047547450986335	False	False	213220324	CTTT	AAAG	-0.11771520547253655	0.06952722454509391	0.09196657100521234	19.0	1.6930807499181695	0.05797965734133032	1.9070836559463606	18.0	1.0	False	False										RPS6KC1	+
chr1	ENSG00000136643.7	213298970	0.0420211926079271	0.04458652193437001	False	False	213299004	GT	AC	0.09488768416893556	0.07241109591494578	0.19164992667814748	34.0	1.3104025421793204	0.05797965734133032	1.9070836559463606	18.0	1.0	False	False										RPS6KC1	+
chr1	ENSG00000136643.7	213304793	-0.14234715228834302	0.0633696148604761	False	False	213304804	T	A	-0.13531305687238113	0.07095286903145008	0.05797965734133032	28.0	1.9070836559463606	0.05797965734133032	1.9070836559463606	18.0	1.0	True	False	213485647.0	0.4856014552330652	0.6445170946135597	chr1:213485647						RPS6KC1	+
chr1	ENSG00000136643.7	213323639	-0.0761995545474379	0.0613418569735925	False	False	213323678	ATTT	AAAT	-0.05007637494718227	0.06843290661210423	0.4651201875487877	10.0	0.7317587024474699	0.05797965734133032	1.9070836559463606	18.0	1.0	False	False										RPS6KC1	+
chr1	ENSG00000136643.7	213340783	0.112152640548259	0.0455188740575471	True	False	213340833	AC	GT	0.1177226325498968	0.07594016503413989	0.12294170233668855	52.0	1.5502024850350675	0.05797965734133032	1.9070836559463606	18.0	1.0	False	False										RPS6KC1	+
chr1	ENSG00000136643.7	213342407	-0.0377159913630982	0.0368441086875008	False	False	213342417	A	T	-0.09247541100489738	0.06774982227527176	0.17368748370677958	7.0	1.3649542965465504	0.05797965734133032	1.9070836559463606	18.0	1.0	False	False										RPS6KC1	+
chr1	ENSG00000136643.7	213351883	0.00664981583448776	0.029246016045929003	False	False	213351941	AAAC	GTTT	0.07823237673847579	0.0681490839355964	0.2522670004520813	9.0	1.147959330053629	0.05797965734133032	1.9070836559463606	18.0	1.0	False	False										RPS6KC1	+
chr1	ENSG00000136643.7	213370867	0.00648251156912573	0.0234512496442187	False	False	213370902	ATGT	ACAT	0.026903984438980424	0.06801675228088581	0.6928278711497884	7.0	0.3955493835970911	0.05797965734133032	1.9070836559463606	18.0	1.0	False	False										RPS6KC1	+
chr1	ENSG00000136643.7	213460576	0.00498789901348208	0.0283445575744062	False	False	213460616	GT	AC	0.07435667656098828	0.06982018517658191	0.2881466051353841	19.0	1.0649739237003333	0.05797965734133032	1.9070836559463606	18.0	1.0	False	False										RPS6KC1	+
chr1	ENSG00000136643.7	213475036	0.0164986695159487	0.0455065831138197	False	False	213475091	ATTT	AAAT	0.13271412763695653	0.07134485179278548	0.06438180731163154	30.0	1.8601780549269684	0.05797965734133032	1.9070836559463606	18.0	1.0	False	False										RPS6KC1	+
chr1	ENSG00000136643.7	213490044	0.00411874232779779	0.0265123793248171	False	False	213490077	GT	AC	-0.02410508727140615	0.07271816090012513	0.7406443209008968	34.0	0.33148648113520524	0.05797965734133032	1.9070836559463606	18.0	1.0	False	False										RPS6KC1	+
chr1	ENSG00000136643.7	213500565	0.0302072089163902	0.0329174726704408	False	False	213500609	AAAG	CTTT	0.0030756567346021213	0.06984269923036811	0.9649178459927232	18.0	0.04403691106578544	0.05797965734133032	1.9070836559463606	18.0	1.0	False	False										RPS6KC1	+
chr1	ENSG00000136643.7	213502918	-0.0617872871718245	0.0417737629436165	False	False	213502930	T	A	-0.06327113401876754	0.07278636634378573	0.3858069227936458	35.0	0.8692717770787499	0.05797965734133032	1.9070836559463606	18.0	1.0	False	False										RPS6KC1	+
chr1	ENSG00000174606.8	213132609	0.0363230612821415	0.0491399701377798	False	False	213132627	GT	AC	0.15906816888850814	0.0664108056152961	0.017444605591794147	2.0	2.3952151673924384	4.518903452820848e-09	6.125375144339406	12.0	1.1763825757779264e-06	False	False										ANGEL2	-
chr1	ENSG00000174606.8	213132762	-0.0103124570781594	0.0251437258726163	False	False	213132811	AC	GT	0.0006760841324688991	0.06757372239631526	0.992026299584842	4.0	0.010005133778241665	4.518903452820848e-09	6.125375144339406	12.0	1.1763825757779264e-06	False	False										ANGEL2	-
chr1	ENSG00000174606.8	213160374	0.0170914242614767	0.0283820924194078	False	False	213160398	AG	CT	0.04127338896093824	0.07248580650044098	0.5697575341447487	33.0	0.5693995963290709	4.518903452820848e-09	6.125375144339406	12.0	1.1763825757779264e-06	False	False										ANGEL2	-
chr1	ENSG00000174606.8	213207359	0.29472610612325895	0.0437933436741865	True	True	213207381	AAAT	ATTT	0.3556358383248599	0.06330076562644697	5.8534426116867766e-08	5.0	5.618191735998146	4.518903452820848e-09	6.125375144339406	12.0	1.1763825757779264e-06	False	False										ANGEL2	-
chr1	ENSG00000174606.8	213220299	-0.0127650111291126	0.0260091663602943	False	False	213220324	CTTT	AAAG	-0.036596335823088286	0.06996710390213792	0.6015066826742789	19.0	0.5230506020983104	4.518903452820848e-09	6.125375144339406	12.0	1.1763825757779264e-06	False	False										ANGEL2	-
chr1	ENSG00000174606.8	213067453	-0.00291756407032348	0.0257092882261832	False	False	213067463	T	A	-0.05502658842162589	0.06990792524872813	0.4321195905157842	19.0	0.7871294738878982	4.518903452820848e-09	6.125375144339406	12.0	1.1763825757779264e-06	False	False										ANGEL2	-
chr1	ENSG00000174606.8	213070509	0.0206216626004063	0.0324877550316451	False	False	213070555	AAAT	ATTT	0.0945254338826133	0.06869757541813264	0.17029821584414492	13.0	1.3759646291339624	4.518903452820848e-09	6.125375144339406	12.0	1.1763825757779264e-06	False	False										ANGEL2	-
chr1	ENSG00000174606.8	213070692	0.00535153382417517	0.023367488274521	False	False	213070712	AC	GT	0.010028870116558971	0.07254397656319207	0.8901928912820793	33.0	0.138245387028418	4.518903452820848e-09	6.125375144339406	12.0	1.1763825757779264e-06	False	False										ANGEL2	-
chr1	ENSG00000174606.8	213074441	0.0113895082125359	0.0270055255603089	False	False	213074452	T	A	0.042598720609332334	0.0730608620730552	0.5605567242722609	36.0	0.5830580067168782	4.518903452820848e-09	6.125375144339406	12.0	1.1763825757779264e-06	False	False										ANGEL2	-
chr1	ENSG00000174606.8	213092851	-0.0506655362329816	0.0429770842269938	False	False	213092862	A	T	-0.09583461108109388	0.07109980507877271	0.1792500483616877	27.0	1.347888520579164	4.518903452820848e-09	6.125375144339406	12.0	1.1763825757779264e-06	False	False										ANGEL2	-
chr1	ENSG00000174606.8	213114274	-0.007474131396842859	0.0279728204054343	False	False	213114294	GTTT	AAAC	-0.029073969081347982	0.06754517190773154	0.6673007795020846	4.0	0.4304374133663288	4.518903452820848e-09	6.125375144339406	12.0	1.1763825757779264e-06	False	False										ANGEL2	-
chr1	ENSG00000143466.9	206597129	0.0662691914597022	0.0418164878248009	False	False	206597147	T	A	0.16771208217591504	0.07287509553433055	0.022497820122162	40.0	2.301363462321747	0.00037538682193114236	3.619721107868609	12.0	0.026579306832341106	False	False										IKBKE	+
chr1	ENSG00000143466.9	206635229	-0.0763113927771216	0.0463515065612336	False	False	206635270	AC	GT	-0.09836341132686872	0.06850898994220496	0.15254754139910062	12.0	1.4357737781545068	0.00037538682193114236	3.619721107868609	12.0	0.026579306832341106	False	False										IKBKE	+
chr1	ENSG00000143466.9	206642755	0.0800078634847335	0.102417737955443	False	False	206642765	A	T						0.00037538682193114236	3.619721107868609	12.0	0.026579306832341106	False	False										IKBKE	+
chr1	ENSG00000143466.9	206645906	-0.18692496979858397	0.0356958854457561	True	True	206645955	AC	GT	-0.18422089915281112	0.06734616134190433	0.006755066434644725	10.0	2.7354328068908753	0.00037538682193114236	3.619721107868609	12.0	0.026579306832341106	False	False										IKBKE	+
chr1	ENSG00000143466.9	206670494	0.0650365931165037	0.0560057289939735	False	False	206670504	T	A	0.14808567373809658	0.06941240477833202	0.034090775382692354	20.0	2.133417999434064	0.00037538682193114236	3.619721107868609	12.0	0.026579306832341106	False	False										IKBKE	+
chr1	ENSG00000143466.9	206674972	-0.0420008116828906	0.0531027868300345	False	False	206675013	AC	GT	-0.13153808153740354	0.07368357512822361	0.07590752948240785	42.0	1.7851750720360942	0.00037538682193114236	3.619721107868609	12.0	0.026579306832341106	False	False										IKBKE	+
chr1	ENSG00000143466.9	206677880	-0.00240741320286176	0.0271287440564644	False	False	206677912	GT	AC	0.0478843148617198	0.073437124877118	0.5151813892758007	38.0	0.6520450649701278	0.00037538682193114236	3.619721107868609	12.0	0.026579306832341106	False	False										IKBKE	+
chr1	ENSG00000143466.9	206683055	-0.0574088689757602	0.0431643938711652	False	False	206683071	T	A	-0.14457595073930474	0.07235894611390938	0.047161654425311776	36.0	1.9980383698749486	0.00037538682193114236	3.619721107868609	12.0	0.026579306832341106	False	False										IKBKE	+
chr1	ENSG00000143466.9	206699603	-0.00537090485546542	0.0298027159480345	False	False	206699626	GT	AC	0.05555863227251163	0.07380794892476633	0.4525698294310718	40.0	0.7527459180466248	0.00037538682193114236	3.619721107868609	12.0	0.026579306832341106	False	False										IKBKE	+
chr1	ENSG00000143466.9	206705385	-0.108986978241625	0.0559616134415839	False	False	206705401	A	T	-0.14477117954465915	0.06716927188522287	0.03223765694231125	6.0	2.155318577697856	0.00037538682193114236	3.619721107868609	12.0	0.026579306832341106	False	False										IKBKE	+
chr1	ENSG00000143466.9	206736250	0.00904005186640876	0.0262430502752294	False	False	206736260	A	T	0.05433411881403307	0.07078340532931139	0.44362816876364775	24.0	0.7676109754998369	0.00037538682193114236	3.619721107868609	12.0	0.026579306832341106	False	False										IKBKE	+
chr1	ENSG00000143466.9	206751390	-0.0486401278839851	0.0307930171724229	False	False	206751405	A	T	-0.07455623390284051	0.06738566735085925	0.26976259579298245	4.0	1.1064108561045485	0.00037538682193114236	3.619721107868609	12.0	0.026579306832341106	False	False										IKBKE	+
chr1	ENSG00000162888.4	206597129	0.0327241195867255	0.0426594215741865	False	False	206597147	T	A	0.05289077134514837	0.07381865855867145	0.4745985352327412	40.0	0.7164959696891608	0.003721067375128664	2.934887461224852	12.0	0.15752087576326454	False	False										C1orf147	-
chr1	ENSG00000162888.4	206635229	0.0069372665601744	0.0430026588772489	False	False	206635270	AC	GT	0.07384696542101295	0.06865486958004248	0.2833229162347737	12.0	1.0756260389500438	0.003721067375128664	2.934887461224852	12.0	0.15752087576326454	False	False										C1orf147	-
chr1	ENSG00000162888.4	206645906	-0.0623925834935043	0.04996833797569901	False	False	206645955	AC	GT	-0.07561328677655409	0.06832271636963827	0.2696685701951092	10.0	1.1067078534681278	0.003721067375128664	2.934887461224852	12.0	0.15752087576326454	False	False										C1orf147	-
chr1	ENSG00000162888.4	206674972	-0.0455317943222679	0.0545149455272975	False	False	206675013	AC	GT	-0.15719299551350854	0.07340534409924578	0.033576080764214075	42.0	2.1414380307376515	0.003721067375128664	2.934887461224852	12.0	0.15752087576326454	False	False										C1orf147	-
chr1	ENSG00000162888.4	206677880	-0.0265644196930081	0.0489518178786375	False	False	206677912	GT	AC	-0.12435956930268885	0.07295073115328718	0.08992792667749795	38.0	1.7047062769169405	0.003721067375128664	2.934887461224852	12.0	0.15752087576326454	False	False										C1orf147	-
chr1	ENSG00000162888.4	206681656	-0.0289709614336087	0.0453979937852102	False	False	206681688	AC	GT	-0.12693515113168527	0.07085078699198456	0.07474233790737847	27.0	1.7915842084583422	0.003721067375128664	2.934887461224852	12.0	0.15752087576326454	False	False										C1orf147	-
chr1	ENSG00000162888.4	206683055	-0.0803814325776469	0.0560002347120592	False	False	206683071	T	A	-0.1155532823123025	0.07263738371585785	0.1133383263809458	36.0	1.5908238485615425	0.003721067375128664	2.934887461224852	12.0	0.15752087576326454	False	False										C1orf147	-
chr1	ENSG00000162888.4	206699603	0.0228200609348123	0.0382303860570619	False	False	206699626	GT	AC	0.041823866155325976	0.07385744518226635	0.5718984207454187	40.0	0.5662782682519346	0.003721067375128664	2.934887461224852	12.0	0.15752087576326454	False	False										C1orf147	-
chr1	ENSG00000162888.4	206705385	-0.0492980051066377	0.0553844222156835	False	False	206705401	A	T	-0.15769660971654234	0.06703502692928308	0.019544968882635468	6.0	2.352450904254882	0.003721067375128664	2.934887461224852	12.0	0.15752087576326454	False	False										C1orf147	-
chr1	ENSG00000162888.4	206736250	0.00433501053668679	0.0283147923193972	False	False	206736260	A	T	-0.0014324024631667215	0.07088804777749523	0.9838988532292928	24.0	0.020206544094186003	0.003721067375128664	2.934887461224852	12.0	0.15752087576326454	False	False										C1orf147	-
chr1	ENSG00000162888.4	206751390	0.00223409966720667	0.0340282902124235	False	False	206751405	A	T	0.05226891089019625	0.06748136766194594	0.4394303907584716	4.0	0.7745680430195505	0.003721067375128664	2.934887461224852	12.0	0.15752087576326454	False	False										C1orf147	-
chr1	ENSG00000163486.8	206597129	0.00281846327802836	0.0286280328065005	False	False	206597147	T	A	-0.02447528682224067	0.07389998263548116	0.7408763194687691	40.0	0.33119475741919185	0.041113497403573486	2.0549728513555747	11.0	0.7883008250220507	False	False										SRGAP2	+
chr1	ENSG00000163486.8	206642755	0.0154893947441078	0.0493858371274125	False	False	206642765	A	T						0.041113497403573486	2.0549728513555747	11.0	0.7883008250220507	False	False										SRGAP2	+
chr1	ENSG00000163486.8	206645906	-0.0112560181696308	0.0303482996112164	False	False	206645955	AC	GT	-0.03405445231824497	0.0684791285936459	0.6194927051569838	10.0	0.4972968117092081	0.041113497403573486	2.0549728513555747	11.0	0.7883008250220507	False	False										SRGAP2	+
chr1	ENSG00000163486.8	206670494	0.0283517485820665	0.0344623362582614	True	False	206670504	T	A	-0.035671642846604346	0.07014157161381745	0.6116084720678672	20.0	0.508566346973287	0.041113497403573486	2.0549728513555747	11.0	0.7883008250220507	False	False										SRGAP2	+
chr1	ENSG00000163486.8	206674972	-0.00231755539286266	0.0356929398019348	False	False	206675013	AC	GT	0.08129605511354022	0.07408338408791132	0.2739423052834811	42.0	1.0973588222842245	0.041113497403573486	2.0549728513555747	11.0	0.7883008250220507	False	False										SRGAP2	+
chr1	ENSG00000163486.8	206677880	0.00514990516701789	0.0283562989025545	False	False	206677912	GT	AC	0.06529197113064099	0.07336458231237737	0.37464008392379405	38.0	0.8899658264615452	0.041113497403573486	2.0549728513555747	11.0	0.7883008250220507	False	False										SRGAP2	+
chr1	ENSG00000163486.8	206681656	0.00618524489143974	0.0279670971049432	False	False	206681688	AC	GT	0.07997477171539281	0.0711997777129453	0.26270753626558563	27.0	1.1232446825582163	0.041113497403573486	2.0549728513555747	11.0	0.7883008250220507	False	False										SRGAP2	+
chr1	ENSG00000163486.8	206683055	-0.0231578600742719	0.0374349967450813	False	False	206683071	T	A	0.04680352070864146	0.07304710334582318	0.5224820710449205	36.0	0.640730686979632	0.041113497403573486	2.0549728513555747	11.0	0.7883008250220507	False	False										SRGAP2	+
chr1	ENSG00000163486.8	206699603	0.0162031957091004	0.0343418846495854	False	False	206699626	GT	AC	-0.045652704594456216	0.07384505379706056	0.537197070280355	40.0	0.6182229174064661	0.041113497403573486	2.0549728513555747	11.0	0.7883008250220507	False	False										SRGAP2	+
chr1	ENSG00000163486.8	206705385	0.00533709818611796	0.0253695807357171	False	False	206705401	A	T	0.06082918158916835	0.06775871432612861	0.3703232695511383	6.0	0.8977322281587603	0.041113497403573486	2.0549728513555747	11.0	0.7883008250220507	False	False										SRGAP2	+
chr1	ENSG00000163486.8	206736250	0.007341781859565291	0.0345857992986731	False	False	206736260	A	T	0.08109749845734593	0.07065462731146788	0.2524284204528432	24.0	1.1478016591870563	0.041113497403573486	2.0549728513555747	11.0	0.7883008250220507	False	False										SRGAP2	+
chr1	ENSG00000137941.12	84231124	0.0216604321059087	0.0460763014344543	False	False	84231152	GTTTT	AAAAC	0.10977991225955136	0.06810473744368774	0.10845840047707916	10.0	1.6119276922596266	0.0018278936924875087	3.160903998435438	22.0	0.14572344471894905	False	False										TTLL7	-
chr1	ENSG00000137941.12	84231811	0.0119929928763267	0.0314432289247187	False	False	84231850	AC	GT	-0.03929739282114299	0.07155617176404458	0.5835085827574804	28.0	0.5491824374105082	0.0018278936924875087	3.160903998435438	22.0	0.14572344471894905	False	False										TTLL7	-
chr1	ENSG00000137941.12	84235631	0.0317885491203594	0.0595521255952089	False	False	84235641	A	T	0.16856745690426886	0.07208080034190492	0.020413322066631923	36.0	2.3385902501733242	0.0018278936924875087	3.160903998435438	22.0	0.14572344471894905	False	False										TTLL7	-
chr1	ENSG00000137941.12	84263769	-0.00272862276696665	0.0298387462529738	False	False	84263785	GTT	AAC	0.06020773791369345	0.06699384899475504	0.3697832730887735	1.0	0.8987054605327592	0.0018278936924875087	3.160903998435438	22.0	0.14572344471894905	False	False										TTLL7	-
chr1	ENSG00000137941.12	84282863	-8.914563495261791e-05	0.0340980552163307	False	False	84282889	AC	GT	-0.07961511901820173	0.06862430976089877	0.2472950530129621	12.0	1.1601591228472419	0.0018278936924875087	3.160903998435438	22.0	0.14572344471894905	False	False										TTLL7	-
chr1	ENSG00000137941.12	84288309	-0.00120689088614041	0.0146690990972386	False	False	84288327	A	T	-0.030767001877919344	0.06980996475084612	0.6598764436649116	18.0	0.440725073959394	0.0018278936924875087	3.160903998435438	22.0	0.14572344471894905	False	False										TTLL7	-
chr1	ENSG00000137941.12	84292313	0.0005086295360330701	0.0081273622469877	False	False	84292343	GTTT	AAAC	0.03761611460179298	0.0670681053587068	0.5754555990327115	1.0	0.5608644287863374	0.0018278936924875087	3.160903998435438	22.0	0.14572344471894905	False	False										TTLL7	-
chr1	ENSG00000137941.12	84302696	0.00586211461643926	0.0230399265068027	False	False	84302741	A	T	0.10523441020916184	0.06719853087747528	0.11878714482181267	4.0	1.5660224834533705	0.0018278936924875087	3.160903998435438	22.0	0.14572344471894905	False	False										TTLL7	-
chr1	ENSG00000137941.12	84309565	-0.00678879590209361	0.0276972157262881	False	False	84309580	T	A	-0.07998100611294601	0.07030859620136624	0.2566539617640427	22.0	1.1375708012129504	0.0018278936924875087	3.160903998435438	22.0	0.14572344471894905	False	False										TTLL7	-
chr1	ENSG00000137941.12	84312347	0.00733239506634335	0.0256860943866983	False	False	84312396	GT	AC	0.06735141216236938	0.07108527042552998	0.3445583022909082	26.0	0.9474735308621742	0.0018278936924875087	3.160903998435438	22.0	0.14572344471894905	False	False										TTLL7	-
chr1	ENSG00000137941.12	84327029	0.0103254520284432	0.0303760686527489	False	False	84327040	C	G	0.07266720591052432	0.07017374044078935	0.30165826061187234	21.0	1.0355327427905727	0.0018278936924875087	3.160903998435438	22.0	0.14572344471894905	False	False										TTLL7	-
chr1	ENSG00000137941.12	84330636	-0.0275360544981389	0.0483695146854924	False	False	84330675	GT	AC	-0.1583445615809675	0.07400755350978773	0.03375154408709403	45.0	2.139572976966816	0.0018278936924875087	3.160903998435438	22.0	0.14572344471894905	False	False										TTLL7	-
chr1	ENSG00000137941.12	84333214	-0.0966472002437438	0.0632976874804368	True	False	84333236	GT	AC	-0.20788684552824627	0.06702193108433817	0.002184031874029555	10.0	3.101773436916468	0.0018278936924875087	3.160903998435438	22.0	0.14572344471894905	False	False										TTLL7	-
chr1	ENSG00000137941.12	84398253	-0.0440910431889197	0.0613946045902059	False	False	84398272	AC	GT	-0.164991144999679	0.06664764301880502	0.01406050881383675	4.0	2.475573591599118	0.0018278936924875087	3.160903998435438	22.0	0.14572344471894905	False	False										TTLL7	-
chr1	ENSG00000137941.12	84413858	-0.0120236727242387	0.0439699262711633	False	False	84413898	AC	GT	-0.12540011361526976	0.07235678486857633	0.08472111884168695	35.0	1.733080233499008	0.0018278936924875087	3.160903998435438	22.0	0.14572344471894905	False	False										TTLL7	-
chr1	ENSG00000137941.12	84441717	0.0037121083227781397	0.0303856571730421	False	False	84441769	GT	AC	0.011577500252525177	0.0762441748246849	0.8794850463555299	51.0	0.15184766940092626	0.0018278936924875087	3.160903998435438	22.0	0.14572344471894905	False	False										TTLL7	-
chr1	ENSG00000137941.12	84452930	0.0348628194717897	0.0459676704836392	False	False	84452956	A	T	0.060020020638168324	0.06921252099937847	0.3868402703111735	15.0	0.8671844309602205	0.0018278936924875087	3.160903998435438	22.0	0.14572344471894905	False	False										TTLL7	-
chr1	ENSG00000137941.12	84458126	0.0781943896114752	0.0673027420876313	False	False	84458140	A	T	0.2007379096893353	0.06665639822355261	0.0029090933142223536	7.0	3.0115325015927104	0.0018278936924875087	3.160903998435438	22.0	0.14572344471894905	False	False										TTLL7	-
chr1	ENSG00000137941.12	84470751	-0.026064544893332004	0.0297644490497493	False	False	84470817	GT	AC	-0.08503799306663283	0.06732896612273323	0.2079241810300844	4.0	1.263022410170654	0.0018278936924875087	3.160903998435438	22.0	0.14572344471894905	False	False										TTLL7	-
chr1	ENSG00000137941.12	84478951	0.00606433517322098	0.0322616247452227	False	False	84478961	A	T	0.0722789336552444	0.06817979788728977	0.2902839305807729	9.0	1.060122439417187	0.0018278936924875087	3.160903998435438	22.0	0.14572344471894905	False	False										TTLL7	-
chr1	ENSG00000137941.12	84487397	0.00912883778403779	0.0319035792069662	False	False	84487419	AAAG	CTTT	0.09474493366932782	0.06696468298414772	0.15852013063645562	2.0	1.4148492824457395	0.0018278936924875087	3.160903998435438	22.0	0.14572344471894905	False	False										TTLL7	-
chr1	ENSG00000142875.15	84452930	-0.0043865496378027394	0.0233051531675708	False	False	84452956	A	T	-0.0347566212318678	0.06929563121984297	0.6165003684281812	15.0	0.501570165680447	0.034959274258624135	2.1246367627235636	13.0	0.7906251130796927	False	False										PRKACB	+
chr1	ENSG00000142875.15	84458126	-0.00349307665816281	0.0463775622845016	False	False	84458140	A	T	0.01935268025749996	0.06802863890953254	0.7763163034521011	7.0	0.2844784280225862	0.034959274258624135	2.1246367627235636	13.0	0.7906251130796927	False	False										PRKACB	+
chr1	ENSG00000142875.15	84470751	0.00024460366238107596	0.0290496916004017	False	False	84470817	GT	AC	-0.0502147501798768	0.0674884897632348	0.4576443419767173	4.0	0.7440491016474327	0.034959274258624135	2.1246367627235636	13.0	0.7906251130796927	False	False										PRKACB	+
chr1	ENSG00000142875.15	84478951	0.00247159832381988	0.0326988325223611	False	False	84478961	A	T	-0.07732715158647009	0.06815391156647467	0.2578139268143549	9.0	1.134595943345793	0.034959274258624135	2.1246367627235636	13.0	0.7906251130796927	False	False										PRKACB	+
chr1	ENSG00000142875.15	84487397	-0.0174414711405494	0.0381772813796955	False	False	84487419	AAAG	CTTT	0.033930425370832136	0.06722854672140546	0.6142705691267814	2.0	0.504702645312854	0.034959274258624135	2.1246367627235636	13.0	0.7906251130796927	False	False										PRKACB	+
chr1	ENSG00000142875.15	84602174	0.0333535067559356	0.0438998094007716	False	False	84602202	AC	GT	0.1327199207407673	0.0747110122799908	0.0773873642655656	47.0	1.7764438827756657	0.034959274258624135	2.1246367627235636	13.0	0.7906251130796927	False	False										PRKACB	+
chr1	ENSG00000142875.15	84623757	-0.012855799950734	0.0296176675468878	False	False	84623768	T	A	-0.0876919581254235	0.07265153351239616	0.2289403830954353	35.0	1.20702143349061	0.034959274258624135	2.1246367627235636	13.0	0.7906251130796927	False	False										PRKACB	+
chr1	ENSG00000142875.15	84676811	0.00970277859996965	0.0286354021030835	False	False	84676843	AC	GT	0.08625363170535033	0.07227725532236916	0.2342118069159772	33.0	1.1933717089926021	0.034959274258624135	2.1246367627235636	13.0	0.7906251130796927	False	False										PRKACB	+
chr1	ENSG00000142875.15	84694200	-0.006678959009817071	0.0421961518555542	False	False	84694211	T	A						0.034959274258624135	2.1246367627235636	13.0	0.7906251130796927	False	False										PRKACB	+
chr1	ENSG00000142875.15	84706909	0.000270697663110966	0.0305544585973501	False	False	84706919	T	A	-0.04141235233237674	0.07467938985136068	0.5799048007880737	44.0	0.5545352260483445	0.034959274258624135	2.1246367627235636	13.0	0.7906251130796927	False	False										PRKACB	+
chr1	ENSG00000142875.15	84727104	-0.0330202917741978	0.0298850106855797	True	False	84727125	T	A	-0.05844606615168644	0.06808285162473232	0.3915972784090093	8.0	0.8584550258534537	0.034959274258624135	2.1246367627235636	13.0	0.7906251130796927	False	False										PRKACB	+
chr1	ENSG00000142875.15	84739470	0.00485622817030454	0.0229906442879289	False	False	84739501	T	A	0.017821213817779326	0.07536586535701499	0.8133486454550942	47.0	0.2364626709102139	0.034959274258624135	2.1246367627235636	13.0	0.7906251130796927	False	False										PRKACB	+
chr1	ENSG00000142875.15	84749154	-0.0209923637439483	0.0295932135235005	False	False	84749207	GT	AC	-0.03650217299492958	0.07490321813066167	0.6266280083502673	45.0	0.48732449560785157	0.034959274258624135	2.1246367627235636	13.0	0.7906251130796927	False	False										PRKACB	+
chr1	ENSG00000162613.12	78415121	-0.00518214649235188	0.024142024681185	False	False	78415131	A	T	-0.05530368397050344	0.07421565941515987	0.45713221470216	42.0	0.7451754037666972	0.22297167771683968	1.2221961549189053	14.0	1.0	False	False										FUBP1	-
chr1	ENSG00000162613.12	78464527	-0.0026193431244141397	0.020551142686957	False	False	78464548	AAAT	ATTT	-0.018049161254610254	0.0674090035724257	0.7891380491956429	3.0	0.26775594205628395	0.22297167771683968	1.2221961549189053	14.0	1.0	False	False										FUBP1	-
chr1	ENSG00000162613.12	78467023	-0.0683075806344646	0.0370013479341097	True	False	78467043	A	T	-0.07680195707771399	0.07050182477741386	0.2773054513844201	23.0	1.0893612657571732	0.22297167771683968	1.2221961549189053	14.0	1.0	False	False										FUBP1	-
chr1	ENSG00000162613.12	78485523	0.0038881926688329703	0.0238428127154987	False	False	78485546	A	T	0.0007264793740627272	0.07412491210556535	0.992190996591556	41.0	0.0098007451668625	0.22297167771683968	1.2221961549189053	14.0	1.0	False	False										FUBP1	-
chr1	ENSG00000162613.12	78506954	0.0128998858308573	0.0330349849467988	False	False	78506985	AT	AT	-0.043450819261852125	0.06977706752730163	0.5341677373914971	18.0	0.6227091622165284	0.22297167771683968	1.2221961549189053	14.0	1.0	False	False										FUBP1	-
chr1	ENSG00000162613.12	78529177	0.0160749823611894	0.027528752102576	False	False	78529198	A	T	0.004497704340247265	0.06900585795201493	0.9480938142231254	13.0	0.06517858735087192	0.22297167771683968	1.2221961549189053	14.0	1.0	False	False										FUBP1	-
chr1	ENSG00000162613.12	78531217	0.00496353200385302	0.0270749255397525	False	False	78531228	A	T	-0.017425575337687318	0.07253660960704603	0.8104098243260267	33.0	0.2402314559790873	0.22297167771683968	1.2221961549189053	14.0	1.0	False	False										FUBP1	-
chr1	ENSG00000162613.12	78536209	-0.00713669330020832	0.0395149878992669	False	False	78536226	AT	AT	0.04225328375517065	0.0696110783788579	0.5445254442682993	17.0	0.6069907942699493	0.22297167771683968	1.2221961549189053	14.0	1.0	False	False										FUBP1	-
chr1	ENSG00000162613.12	78538656	0.0152967929939397	0.0254988831098081	False	False	78538666	T	A	0.05681923406549736	0.06856932776808468	0.4082405252852863	11.0	0.8286392169057205	0.22297167771683968	1.2221961549189053	14.0	1.0	False	False										FUBP1	-
chr1	ENSG00000162613.12	78334600	-0.0022067237581369897	0.0233262658067987	False	False	78334637	T	A	-0.0025324872050169964	0.07580956125473487	0.9733891883072372	49.0	0.0334059076863319	0.22297167771683968	1.2221961549189053	14.0	1.0	False	False										FUBP1	-
chr1	ENSG00000162613.12	78349399	0.018908712614761	0.0508118936088054	False	False	78349409	T	A						0.22297167771683968	1.2221961549189053	14.0	1.0	False	False										FUBP1	-
chr1	ENSG00000162613.12	78361856	-0.0208189709866758	0.0325109330547762	False	False	78361884	AAAT	ATTT	-0.08306502842562079	0.06796374550133671	0.22297167771683968	8.0	1.2221961549189053	0.22297167771683968	1.2221961549189053	14.0	1.0	True	False	78444764.0	0.4720960359149553	0.6332057184755853	chr1:78444764						FUBP1	-
chr1	ENSG00000162613.12	78370944	0.00866731299548201	0.0435792602376874	False	False	78370954	A	T						0.22297167771683968	1.2221961549189053	14.0	1.0	False	False										FUBP1	-
chr1	ENSG00000162613.12	78377425	-0.000553554155869638	0.0247006584502743	False	False	78377446	AT	AT	-0.0306991553114014	0.07032659179978862	0.6629237354571613	21.0	0.43652272242622275	0.22297167771683968	1.2221961549189053	14.0	1.0	False	False										FUBP1	-
chr1	ENSG00000162613.12	78390047	-0.00704837502082127	0.0233602929753819	False	False	78390057	A	T	-0.0063828706366861184	0.07106545776739268	0.9285236018645086	25.0	0.08981678071473428	0.22297167771683968	1.2221961549189053	14.0	1.0	False	False										FUBP1	-
chr1	ENSG00000162613.12	78393274	-0.00144810628399846	0.0216131999905532	False	False	78393324	GT	AC	0.0007237815646670537	0.07216876474553996	0.9920085515295746	31.0	0.010029014175579104	0.22297167771683968	1.2221961549189053	14.0	1.0	False	False										FUBP1	-
chr1	ENSG00000162614.14	78415121	0.168612346738183	0.0439435783335741	True	True	78415131	A	T	0.236537819556677	0.07222011549718999	0.001265145236098601	42.0	3.275234578735622	0.0003317625609570395	3.6530585382730063	10.0	0.020740607720914427	False	False										NEXN	+
chr1	ENSG00000162614.14	78464527	0.11294419145654598	0.0395950325406946	False	False	78464548	AAAT	ATTT	0.18899190864925852	0.06620498671361927	0.004720282951764279	3.0	2.8546476335200337	0.0003317625609570395	3.6530585382730063	10.0	0.020740607720914427	False	False										NEXN	+
chr1	ENSG00000162614.14	78467023	-0.005541136334042829	0.0260523041246142	False	False	78467043	A	T	-0.05536919996974598	0.07060220434571111	0.4338260918934276	23.0	0.7842418021202975	0.0003317625609570395	3.6530585382730063	10.0	0.020740607720914427	False	False										NEXN	+
chr1	ENSG00000162614.14	78485523	0.00768245516658798	0.0305755697302383	False	False	78485546	A	T	0.08990580206159232	0.07382474594634299	0.2248660541537316	41.0	1.217827449442729	0.0003317625609570395	3.6530585382730063	10.0	0.020740607720914427	False	False										NEXN	+
chr1	ENSG00000162614.14	78506954	0.0104988923358297	0.0351916546215967	False	False	78506985	AT	AT	0.09294287748345337	0.0695407100114954	0.18285931004656772	18.0	1.336524712906864	0.0003317625609570395	3.6530585382730063	10.0	0.020740607720914427	False	False										NEXN	+
chr1	ENSG00000162614.14	78334600	0.0490064960014114	0.0671260076049101	False	False	78334637	T	A	0.19227325961088812	0.07439530148457292	0.010572607529933008	49.0	2.5844812209109618	0.0003317625609570395	3.6530585382730063	10.0	0.020740607720914427	False	False										NEXN	+
chr1	ENSG00000162614.14	78349399	0.0184200369881323	0.0534960230374268	False	False	78349409	T	A						0.0003317625609570395	3.6530585382730063	10.0	0.020740607720914427	False	False										NEXN	+
chr1	ENSG00000162614.14	78361856	0.11866732839861699	0.0505631891521636	False	False	78361884	AAAT	ATTT	0.17879654659362462	0.06710047291020378	0.008292260696372367	8.0	2.664609336403582	0.0003317625609570395	3.6530585382730063	10.0	0.020740607720914427	False	False										NEXN	+
chr1	ENSG00000162614.14	78370944	0.0289223035684979	0.0590965063713832	False	False	78370954	A	T						0.0003317625609570395	3.6530585382730063	10.0	0.020740607720914427	False	False										NEXN	+
chr1	ENSG00000162614.14	78377425	-0.0919017466693377	0.0418489035892898	False	False	78377446	AT	AT	-0.08236497149345827	0.07012068844410801	0.24153070567959076	21.0	1.1746172680422264	0.0003317625609570395	3.6530585382730063	10.0	0.020740607720914427	False	False										NEXN	+
chr1	ENSG00000162614.14	78393274	0.0005812756902317571	0.0265335433469602	False	False	78393324	GT	AC	-0.04482695272323217	0.07209623719916926	0.5348336598046805	31.0	0.6217654965736367	0.0003317625609570395	3.6530585382730063	10.0	0.020740607720914427	False	False										NEXN	+
chr1	ENSG00000162616.8	78415121	0.0493337949467887	0.0354212448824076	False	False	78415131	A	T	0.0971556462250704	0.07397777702769287	0.1907414260460807	42.0	1.3133085384371732	0.019926653462283	2.347543883220989	13.0	0.542121626013797	False	False										DNAJB4	+
chr1	ENSG00000162616.8	78464527	0.0225414472613466	0.030536891660202	False	False	78464548	AAAT	ATTT	0.09046417554365924	0.06714354477004697	0.17926159295307342	3.0	1.347324986392671	0.019926653462283	2.347543883220989	13.0	0.542121626013797	False	False										DNAJB4	+
chr1	ENSG00000162616.8	78467023	-0.051066654490023	0.0439056619601792	False	False	78467043	A	T	-0.06553716591267161	0.07055865928020934	0.35409562192068456	23.0	0.9288323585118605	0.019926653462283	2.347543883220989	13.0	0.542121626013797	False	False										DNAJB4	+
chr1	ENSG00000162616.8	78485523	0.0762551919039188	0.044959259763266	False	False	78485546	A	T	0.11487411413017085	0.07363422885320815	0.12048191236718755	41.0	1.5600640615001962	0.019926653462283	2.347543883220989	13.0	0.542121626013797	False	False										DNAJB4	+
chr1	ENSG00000162616.8	78506954	0.0045247807765631705	0.023321239824933	False	False	78506985	AT	AT	0.03589599872992371	0.06979801790725408	0.6076074565543736	18.0	0.5142839267673969	0.019926653462283	2.347543883220989	13.0	0.542121626013797	False	False										DNAJB4	+
chr1	ENSG00000162616.8	78529177	0.0568831065321446	0.0327737437825659	False	False	78529198	A	T	0.09963274238258936	0.0686631985940665	0.14826208659686518	13.0	1.4510355535810864	0.019926653462283	2.347543883220989	13.0	0.542121626013797	False	False										DNAJB4	+
chr1	ENSG00000162616.8	78536209	-0.033146556317379	0.038722557702066	False	False	78536226	AT	AT	-0.04608288115775205	0.06959928188671634	0.5086361404977209	17.0	0.6621171930014896	0.019926653462283	2.347543883220989	13.0	0.542121626013797	False	False										DNAJB4	+
chr1	ENSG00000162616.8	78538656	-0.0145157317702719	0.0261186040166144	False	False	78538666	T	A	-0.02914112330189337	0.06865111395888471	0.671645197320925	11.0	0.42448143404265876	0.019926653462283	2.347543883220989	13.0	0.542121626013797	False	False										DNAJB4	+
chr1	ENSG00000162616.8	78349399	-0.00282866457258757	0.0423757948712626	False	False	78349409	T	A						0.019926653462283	2.347543883220989	13.0	0.542121626013797	False	False										DNAJB4	+
chr1	ENSG00000162616.8	78361856	0.00397553774121047	0.0224265855393409	False	False	78361884	AAAT	ATTT	0.01238244831980726	0.06819420540661818	0.8560863541883975	8.0	0.18157625337776215	0.019926653462283	2.347543883220989	13.0	0.542121626013797	False	False										DNAJB4	+
chr1	ENSG00000162616.8	78370944	0.0053820939489288	0.0460057925553854	False	False	78370954	A	T						0.019926653462283	2.347543883220989	13.0	0.542121626013797	False	False										DNAJB4	+
chr1	ENSG00000162616.8	78377425	0.0134121060515884	0.0327772559406078	False	False	78377446	AT	AT	0.01798198885588935	0.0703483780723468	0.7985094547063959	21.0	0.2556134106943665	0.019926653462283	2.347543883220989	13.0	0.542121626013797	False	False										DNAJB4	+
chr1	ENSG00000162616.8	78390047	0.0366450866807219	0.0340155101128056	False	False	78390057	A	T	0.06480037253069175	0.07091754038274882	0.3619634773230532	25.0	0.9137425266155295	0.019926653462283	2.347543883220989	13.0	0.542121626013797	False	False										DNAJB4	+
chr1	ENSG00000162616.8	78393274	-0.00539398199196044	0.0238979852117606	False	False	78393324	GT	AC	-0.04642727921010836	0.07209096206302572	0.5203377110431898	31.0	0.6440097049824247	0.019926653462283	2.347543883220989	13.0	0.542121626013797	False	False										DNAJB4	+
chr1	ENSG00000162624.10	75569978	-0.0131459438664656	0.0506753009018173	False	False	75570008	AAAT	ATTT										False	False										LHX8	+
chr1	ENSG00000162624.10	75582554	0.060554455699931994	0.0734055317335165	False	False	75582578	AAC	GTT										False	False										LHX8	+
chr1	ENSG00000162624.10	75590074	0.0018955220583737398	0.0438373038290761	False	False	75590111	AC	GT										False	False										LHX8	+
chr1	ENSG00000162624.10	75595589	-0.009419855352293009	0.0457332336513242	False	False	75595605	CT	AG										False	False										LHX8	+
chr1	ENSG00000162624.10	75598442	-0.0222248247082356	0.0572487815807736	False	False	75598473	AC	GT										False	False										LHX8	+
chr1	ENSG00000162624.10	75600507	-0.0175003328622469	0.0517924662532016	False	False	75600518	T	A										False	False										LHX8	+
chr1	ENSG00000162624.10	75620077	-0.0132659847290984	0.0499835107613631	False	False	75620087	T	A										False	False										LHX8	+
chr1	ENSG00000162624.10	75621896	-0.0218310286362895	0.0602419053479656	False	False	75621941	GTT	AAC										False	False										LHX8	+
chr1	ENSG00000162624.10	75637101	0.00927434217049946	0.0550538678374063	False	False	75637126	ATT	AAT										False	False										LHX8	+
chr1	ENSG00000162624.10	75639706	0.0273292671613456	0.0846878575557308	False	False	75639721	A	T										False	False										LHX8	+
chr1	ENSG00000162624.10	75649167	0.0141749373100506	0.0639234682464642	False	False	75649177	A	T										False	False										LHX8	+
chr1	ENSG00000162624.10	75658375	-0.0290068049165675	0.0741091561294366	False	False	75658393	GTTT	AAAC										False	False										LHX8	+
chr1	ENSG00000162624.10	75666052	-0.0161629215752115	0.0626723435363946	False	False	75666071	CT	AG										False	False										LHX8	+
chr1	ENSG00000162624.10	75667238	0.00560451840080076	0.0476878994710333	False	False	75667263	AAAG	CTTT										False	False										LHX8	+
chr1	ENSG00000162624.10	75668545	0.00584422393168024	0.0553294435134837	False	False	75668555	A	T										False	False										LHX8	+
chr1	ENSG00000162624.10	75675735	0.00666946942633081	0.0464695192797406	False	False	75675745	T	A										False	False										LHX8	+
chr1	ENSG00000162624.10	75679177	0.0044081227078559704	0.0452065884679822	False	False	75679190	CT	AG										False	False										LHX8	+
chr1	ENSG00000162624.10	75695939	0.0237881649545989	0.0579678990459441	False	False	75695950	T	A										False	False										LHX8	+
chr1	ENSG00000162624.10	75534715	-0.113260485749621	0.099166109856614	False	False	75534725	A	T										False	False										LHX8	+
chr1	ENSG00000162624.10	75538454	0.0793292966734629	0.0889645178936142	False	False	75538493	GT	AC										False	False										LHX8	+
chr1	ENSG00000162624.10	75558642	0.11284171201886199	0.0913333626473576	True	False	75558671	T	A										False	False										LHX8	+
chr1	ENSG00000162624.10	75564298	0.0957993702386888	0.09108358055063302	False	False	75564308	T	A										False	False										LHX8	+
chr1	ENSG00000162426.10	8323369	-0.0224058550556427	0.0370995000679126	False	False	8323408	AC	GT	-0.12046901377467685	0.06899860730654146	0.08230095479286123	16.0	1.7459629763172873	0.0026283337608430427	3.0442008328067724	17.0	0.15756918191620173	False	False										SLC45A1	+
chr1	ENSG00000162426.10	8324395	0.0540879658980836	0.0501819367683244	False	False	8324440	AC	GT	0.19357572189781305	0.07416308052978307	0.009835038429402379	48.0	2.6101359398100406	0.0026283337608430427	3.0442008328067724	17.0	0.15756918191620173	False	False										SLC45A1	+
chr1	ENSG00000162426.10	8325412	-0.0117449526418193	0.0311289253755521	False	False	8325437	GT	AC	-0.09355497414311632	0.0698784118834642	0.18212493925728213	20.0	1.3388251338501707	0.0026283337608430427	3.0442008328067724	17.0	0.15756918191620173	False	False										SLC45A1	+
chr1	ENSG00000162426.10	8332574	-0.0222022231862705	0.0318204935880014	False	False	8332605	GT	AC	-0.005779644197708231	0.07432817315379765	0.9381060829776664	42.0	0.07775845890560451	0.0026283337608430427	3.0442008328067724	17.0	0.15756918191620173	False	False										SLC45A1	+
chr1	ENSG00000162426.10	8354147	-0.00851408230105405	0.0250432102982022	False	False	8354158	A	T	-0.04859749419560912	0.0759387600681071	0.5230475665904113	50.0	0.6399563826433766	0.0026283337608430427	3.0442008328067724	17.0	0.15756918191620173	False	False										SLC45A1	+
chr1	ENSG00000162426.10	8363923	-0.0514977613322357	0.0497264821723652	False	False	8363960	AAAC	GTTT	-0.11827718182128087	0.06694673962664838	0.0786591536662322	3.0	1.7667355046846858	0.0026283337608430427	3.0442008328067724	17.0	0.15756918191620173	False	False										SLC45A1	+
chr1	ENSG00000162426.10	8364479	-0.0366382436016018	0.0400933809040567	False	False	8364500	T	A	-0.06853510696640787	0.06900880392877358	0.32179223754438474	14.0	0.993135702469867	0.0026283337608430427	3.0442008328067724	17.0	0.15756918191620173	False	False										SLC45A1	+
chr1	ENSG00000162426.10	8366993	-0.0204732277868286	0.0452902912647259	False	False	8367021	T	A	-0.11514379249037462	0.07303245879821636	0.11659346449741992	38.0	1.5766111998023915	0.0026283337608430427	3.0442008328067724	17.0	0.15756918191620173	False	False										SLC45A1	+
chr1	ENSG00000162426.10	8369079	-0.0635798527258027	0.0331435176151065	True	False	8369097	T	A	-0.10188207407755848	0.06982102535189827	0.1460587229977491	20.0	1.4591890274322439	0.0026283337608430427	3.0442008328067724	17.0	0.15756918191620173	False	False										SLC45A1	+
chr1	ENSG00000162426.10	8373328	-0.0469021378390758	0.0426904299861603	False	False	8373344	GT	AC	-0.1636919184516162	0.06651059231545653	0.014619170070216991	3.0	2.4611405905879375	0.0026283337608430427	3.0442008328067724	17.0	0.15756918191620173	False	False										SLC45A1	+
chr1	ENSG00000162426.10	8373565	0.0681038148094485	0.0459255060793978	False	False	8373584	T	A	0.09689248977485387	0.06968457805534266	0.1659092023601703	19.0	1.390443803762477	0.0026283337608430427	3.0442008328067724	17.0	0.15756918191620173	False	False										SLC45A1	+
chr1	ENSG00000162426.10	8409709	-0.014320656568281001	0.0308495712028932	False	False	8409790	ATCC	ATGG	0.02890551206902658	0.07251731086880049	0.6906344103021814	33.0	0.3986015438620291	0.0026283337608430427	3.0442008328067724	17.0	0.15756918191620173	False	False										SLC45A1	+
chr1	ENSG00000162426.10	8414686	-0.0363949350084079	0.0382342979065557	False	False	8414696	T	A	0.03343369146885238	0.06753595992160896	0.6210609892541894	4.0	0.4950502148434683	0.0026283337608430427	3.0442008328067724	17.0	0.15756918191620173	False	False										SLC45A1	+
chr1	ENSG00000162426.10	8432568	-0.008593960559317229	0.0271775819744656	False	False	8432603	GT	AC	-0.08126768936955421	0.07428905866293632	0.2754435457086433	43.0	1.0939388764943336	0.0026283337608430427	3.0442008328067724	17.0	0.15756918191620173	False	False										SLC45A1	+
chr1	ENSG00000162426.10	8443921	-0.0318001563762955	0.0389658443566522	False	False	8443958	AAAAT	ATTTT	0.03286340681508891	0.06864318448256923	0.6326048940085932	11.0	0.47875702537422365	0.0026283337608430427	3.0442008328067724	17.0	0.15756918191620173	False	False										SLC45A1	+
chr1	ENSG00000162426.10	8280261	0.0595627090187937	0.053687864699119	False	False	8280288	AAAG	CTTT	0.15974955721270306	0.06812034445325575	0.0199545045818827	13.0	2.3451078894987587	0.0026283337608430427	3.0442008328067724	17.0	0.15756918191620173	False	False										SLC45A1	+
chr1	ENSG00000142606.11	2440052	-0.0224973777622436	0.0384811615556046	False	False	2440069	AT	AT	-0.029012042905939287	0.06849002879232731	0.6722885340785106	10.0	0.42359513373703533	0.005309960244819764	2.8161697141520783	4.0	0.08975070429340753	False	False										MMEL1	-
chr1	ENSG00000142606.11	2513653	0.142298627731023	0.0582662197974708	False	False	2513671	AAAC	GTTT	0.14118433347382514	0.06689687367641572	0.03595187686378221	4.0	2.1104773020745693	0.005309960244819764	2.8161697141520783	4.0	0.08975070429340753	False	False										MMEL1	-
chr1	ENSG00000142606.11	2531976	-0.16667055168297598	0.0618017490588736	False	False	2531988	A	T	-0.16138628390301074	0.06730542904146525	0.017347666201264253	8.0	2.397819703423695	0.005309960244819764	2.8161697141520783	4.0	0.08975070429340753	False	False										MMEL1	-
chr1	ENSG00000157870.10	2440052	-0.00851394824295321	0.0249988967056454	False	False	2440069	AT	AT	-0.0581393593990596	0.06840296972414972	0.3963051696472068	10.0	0.8499537320312199	0.2317411786385219	1.1992126126176195	4.0	1.0	False	False										FAM213B	+
chr1	ENSG00000157870.10	2511974	-0.016934699741248997	0.0342286888968185	False	False	2511996	AAT	ATT	-0.053417627516787206	0.06794423629489603	0.4326130987261592	7.0	0.7861980710908356	0.2317411786385219	1.1992126126176195	4.0	1.0	False	False										FAM213B	+
chr1	ENSG00000157870.10	2513653	0.018518461464417997	0.0346991394384118	False	False	2513671	AAAC	GTTT	0.08077051411702987	0.06735295582050747	0.2317411786385219	4.0	1.1992126126176195	0.2317411786385219	1.1992126126176195	4.0	1.0	True	False	2462382.0	0.6233722137181316	0.7545040565911317	chr1:2462382						FAM213B	+
chr1	ENSG00000157870.10	2531976	-0.0264635534211174	0.0367423502801849	True	False	2531988	A	T	-0.05547065273066795	0.06809442850840787	0.4161948658959036	8.0	0.8146136761221042	0.2317411786385219	1.1992126126176195	4.0	1.0	False	False										FAM213B	+
chr1	ENSG00000157873.13	2440052	-0.00453522855974082	0.0227740906484034	False	False	2440069	AT	AT	-0.05288531919502317	0.06842298514956545	0.4404280878485788	10.0	0.7729174498806421	0.04967075401364489	1.9737206682490847	4.0	0.4543158635878667	False	False										TNFRSF14	+
chr1	ENSG00000157873.13	2511974	0.122964975613747	0.0503085435261646	False	False	2511996	AAT	ATT	0.097320043897767	0.0677183987067488	0.15212843799284315	7.0	1.437128546397068	0.04967075401364489	1.9737206682490847	4.0	0.4543158635878667	False	False										TNFRSF14	+
chr1	ENSG00000157873.13	2531976	0.0416598009956336	0.0392268544183371	False	False	2531988	A	T	0.024303054769617496	0.06817929036751544	0.7218471494247327	8.0	0.35645801882967204	0.04967075401364489	1.9737206682490847	4.0	0.4543158635878667	False	False										TNFRSF14	+
chr1	ENSG00000215912.7	2511974	0.0684246929521069	0.0344009460388057	False	False	2511996	AAT	ATT	0.06197560988740145	0.06791058336011102	0.3624672196182257	7.0	0.9126060596293505	0.2598811557122233	1.1296812039593793	6.0	1.0	False	False										TTC34	-
chr1	ENSG00000215912.7	2513653	-0.0482209109620118	0.0301338542812461	False	False	2513671	AAAC	GTTT	-0.07425741002141134	0.06738717399800913	0.27169224168556266	4.0	1.101951686289815	0.2598811557122233	1.1296812039593793	6.0	1.0	False	False										TTC34	-
chr1	ENSG00000215912.7	2531976	0.0848534468450588	0.0409065970743126	True	False	2531988	A	T	0.04177437243771025	0.0681399006083683	0.5404795453621383	8.0	0.6130677043074511	0.2598811557122233	1.1296812039593793	6.0	1.0	False	False										TTC34	-
chr1	ENSG00000215912.7	2728605	0.0128278494349074	0.0272120430979916	False	False	2728625	A	T	0.07717363479786904	0.0683145249539303	0.2598811557122233	10.0	1.1296812039593793	0.2598811557122233	1.1296812039593793	6.0	1.0	True	False	2739123.0	0.03791664534591079	0.19513732261412073	chr1:2739123						TTC34	-
chr1	ENSG00000215912.7	2736276	-0.00115936882066471	0.0412338109893856	False	False	2736290	AC	GT						0.2598811557122233	1.1296812039593793	6.0	1.0	False	False										TTC34	-
chr1	ENSG00000215912.7	2741457	0.0011487982598560199	0.0272063367682782	False	False	2741506	GT	AC	0.041614969437248274	0.07999471914937126	0.6036467192520891	67.0	0.5202214581132805	0.2598811557122233	1.1296812039593793	6.0	1.0	False	False										TTC34	-
chr1	ENSG00000215912.7	2761796	-0.0530912252696312	0.0326107562128713	False	False	2761831	AAAAC	GTTTT	-0.0773714312985775	0.06863647150708008	0.26091111036391657	12.0	1.127264114831375	0.2598811557122233	1.1296812039593793	6.0	1.0	False	False										TTC34	-
chr1	ENSG00000215912.7	2763242	-0.0156233309413025	0.0424966843246745	False	False	2763252	A	T						0.2598811557122233	1.1296812039593793	6.0	1.0	False	False										TTC34	-
chr1	ENSG00000171729.9	15474108	-0.051974948693755	0.0615236827012545	False	False	15474118	A	T	-0.11382888133900307	0.06807352369345049	0.09596378130212943	10.0	1.6721461614297897	0.09596378130212943	1.6721461614297897	21.0	1.0	True	False	15482235.0	0.3860160756195957	0.5582022579926592	chr1:15482235						TMEM51	+
chr1	ENSG00000171729.9	15475799	0.0393462639409197	0.0599936752848223	False	False	15475810	AC	GT	0.08253727201608874	0.0670377619905864	0.21955456854504296	2.0	1.2312056602915653	0.09596378130212943	1.6721461614297897	21.0	1.0	False	False										TMEM51	+
chr1	ENSG00000171729.9	15495881	0.0518516548702505	0.0388585894931853	False	False	15495891	T	A	0.09510678688439801	0.06836895946511176	0.16565895070970313	11.0	1.3910813858872664	0.09596378130212943	1.6721461614297897	21.0	1.0	False	False										TMEM51	+
chr1	ENSG00000171729.9	15508658	0.00117613409651087	0.0229490366142419	False	False	15508703	AAAT	ATTT	-0.03152225198767064	0.06816554226121657	0.6442357954973918	8.0	0.4624367523825234	0.09596378130212943	1.6721461614297897	21.0	1.0	False	False										TMEM51	+
chr1	ENSG00000171729.9	15518242	-0.0154987958026686	0.0445379588233987	False	False	15518252	T	A	-0.09386187830282136	0.07203801889627337	0.19416074027751656	32.0	1.302949189066011	0.09596378130212943	1.6721461614297897	21.0	1.0	False	False										TMEM51	+
chr1	ENSG00000171729.9	15522875	0.05877429394733401	0.0534068094545235	False	False	15522912	GT	AC	0.10156231690354886	0.06722432615070507	0.1322816815345404	4.0	1.5107970985958874	0.09596378130212943	1.6721461614297897	21.0	1.0	False	False										TMEM51	+
chr1	ENSG00000171729.9	15529926	0.00837058487779075	0.0420321140214164	False	False	15529937	T	A	-0.00046857137254673563	0.07198156717276298	0.9948128491601452	30.0	0.00650960226278649	0.09596378130212943	1.6721461614297897	21.0	1.0	False	False										TMEM51	+
chr1	ENSG00000171729.9	15535732	0.0542107210281299	0.0517345441689904	False	False	15535773	ATT	AAT	0.09985354328997616	0.06899098568111703	0.14930666302255646	15.0	1.4473418853806328	0.09596378130212943	1.6721461614297897	21.0	1.0	False	False										TMEM51	+
chr1	ENSG00000171729.9	15560622	-0.015481188036922	0.0333196628955565	False	False	15560635	AC	GT	-0.05939959859394304	0.06730094176319591	0.3784174923537634	3.0	0.8825968409616849	0.09596378130212943	1.6721461614297897	21.0	1.0	False	False										TMEM51	+
chr1	ENSG00000171729.9	15561462	-0.0112586914162198	0.0523644003953636	False	False	15561481	AAAC	GTTT	-0.0592996691728359	0.06730134232201768	0.3792215999525777	3.0	0.8811067822258869	0.09596378130212943	1.6721461614297897	21.0	1.0	False	False										TMEM51	+
chr1	ENSG00000171729.9	15570548	-0.000512462384990136	0.0145517465576818	False	False	15570558	T	A	0.00314263879752744	0.06757340415397246	0.9629485067858208	4.0	0.04650703685678817	0.09596378130212943	1.6721461614297897	21.0	1.0	False	False										TMEM51	+
chr1	ENSG00000171729.9	15571270	-0.00110728670119008	0.0223281076598731	False	False	15571298	AAAT	ATTT	0.018811356391040937	0.06771656163443691	0.7814326179079747	5.0	0.27779550433456324	0.09596378130212943	1.6721461614297897	21.0	1.0	False	False										TMEM51	+
chr1	ENSG00000171729.9	15579645	-0.00447880265586176	0.0243982426923942	False	False	15579700	GT	AC	-0.05197023138411954	0.07283393728529365	0.4763939392790759	35.0	0.713544170769595	0.09596378130212943	1.6721461614297897	21.0	1.0	False	False										TMEM51	+
chr1	ENSG00000171729.9	15591045	-0.00435066751561391	0.0246123716447762	False	False	15591074	GT	AC	-0.044365432928926835	0.07247619240176771	0.5411782970796204	33.0	0.6121380202065465	0.09596378130212943	1.6721461614297897	21.0	1.0	False	False										TMEM51	+
chr1	ENSG00000171729.9	15601465	0.00526401074671126	0.0244008688708546	False	False	15601476	T	A	0.05228766774541055	0.07322325559700582	0.4760694328593149	37.0	0.7140855363381118	0.09596378130212943	1.6721461614297897	21.0	1.0	False	False										TMEM51	+
chr1	ENSG00000171729.9	15611405	-0.0229004179458282	0.0367359305625184	False	False	15611452	AAAG	CTTT	-0.0912584232156814	0.06744593146073641	0.17743781526725244	5.0	1.3530604624951679	0.09596378130212943	1.6721461614297897	21.0	1.0	False	False										TMEM51	+
chr1	ENSG00000171729.9	15395525	-0.0190596874915294	0.0335583663277602	False	False	15395535	A	T	-0.10385444112603592	0.06830889383301836	0.1299093292846371	11.0	1.5203648499990199	0.09596378130212943	1.6721461614297897	21.0	1.0	False	False										TMEM51	+
chr1	ENSG00000171729.9	15408058	-6.62385548913833e-05	0.0346499981945476	False	False	15408087	GT	AC						0.09596378130212943	1.6721461614297897	21.0	1.0	False	False										TMEM51	+
chr1	ENSG00000171729.9	15410175	0.007831777422578541	0.0500416861032238	False	False	15410191	CT	AG						0.09596378130212943	1.6721461614297897	21.0	1.0	False	False										TMEM51	+
chr1	ENSG00000171729.9	15437756	0.0200393240942004	0.0439834555447625	False	False	15437793	GTT	AAC	0.013494312657115409	0.06851263217631685	0.8440459133866991	10.0	0.19696094323726865	0.09596378130212943	1.6721461614297897	21.0	1.0	False	False										TMEM51	+
chr1	ENSG00000171729.9	15438826	-0.0485560920360376	0.0496434850225376	False	False	15438870	GT	AC	-0.06668538210542313	0.07200813972412011	0.3555663701578641	31.0	0.9260811675028726	0.09596378130212943	1.6721461614297897	21.0	1.0	False	False										TMEM51	+
chr1	ENSG00000171729.9	15457306	-0.0769304750919605	0.0563780831693809	True	False	15457349	GT	AC	-0.06937653697148592	0.06967474596268793	0.32056006930467523	18.0	0.9957199845211966	0.09596378130212943	1.6721461614297897	21.0	1.0	False	False										TMEM51	+
chr1	ENSG00000171729.9	15469089	0.0358274906777317	0.0570979855814296	False	False	15469100	GT	AC	-0.028366900739644818	0.06693800488138017	0.6721356864647055	0.0	0.42377870075323243	0.09596378130212943	1.6721461614297897	21.0	1.0	False	False										TMEM51	+
chr1	ENSG00000189337.11	15474108	0.00742238449693235	0.0300747075547538	False	False	15474118	A	T	0.0060205201167342105	0.06851762918130533	0.9300639928092008	10.0	0.08786819083893342	0.0319929586764825	2.1587485899229706	57.0	1.0	False	False										KAZN	+
chr1	ENSG00000189337.11	15475799	-0.0095140263735575	0.0294422620661177	False	False	15475810	AC	GT	-0.042164553271591416	0.0672074572478141	0.5310584232200459	2.0	0.6273790885454575	0.0319929586764825	2.1587485899229706	57.0	1.0	False	False										KAZN	+
chr1	ENSG00000189337.11	15508658	-0.00215424307061266	0.023479121800801004	False	False	15508703	AAAT	ATTT	0.02376087285236692	0.06818017924216971	0.7278048441404372	8.0	0.3485011790299126	0.0319929586764825	2.1587485899229706	57.0	1.0	False	False										KAZN	+
chr1	ENSG00000189337.11	15518242	-0.0059420062026944295	0.0374517261708329	False	False	15518252	T	A	-0.03097808998325905	0.07232273356467504	0.6688925650634863	32.0	0.42833129303052003	0.0319929586764825	2.1587485899229706	57.0	1.0	False	False										KAZN	+
chr1	ENSG00000189337.11	15522875	-0.00991213024457676	0.0299258241114064	False	False	15522912	GT	AC	-0.07465139093176909	0.06738518629911178	0.2691500871314745	4.0	1.1078308903147323	0.0319929586764825	2.1587485899229706	57.0	1.0	False	False										KAZN	+
chr1	ENSG00000189337.11	15529926	0.0022718906285101	0.0220154088142241	False	False	15529937	T	A	0.02326264782118575	0.07196209599635303	0.7468464244469414	30.0	0.3232625106189886	0.0319929586764825	2.1587485899229706	57.0	1.0	False	False										KAZN	+
chr1	ENSG00000189337.11	15535732	-0.00099919013422046	0.0291209656910754	False	False	15535773	ATT	AAT	-0.025896006283689703	0.06931427164825196	0.7090803592123108	15.0	0.3736028045581111	0.0319929586764825	2.1587485899229706	57.0	1.0	False	False										KAZN	+
chr1	ENSG00000189337.11	15395525	-0.0030036035406971803	0.0256365740087908	False	False	15395535	A	T	-0.06011972358289424	0.06855605125969741	0.38151044446001137	11.0	0.8769426254606543	0.0319929586764825	2.1587485899229706	57.0	1.0	False	False										KAZN	+
chr1	ENSG00000189337.11	15408058	0.000551189892076711	0.036971531686946994	False	False	15408087	GT	AC						0.0319929586764825	2.1587485899229706	57.0	1.0	False	False										KAZN	+
chr1	ENSG00000189337.11	15410175	0.0018358105167147899	0.0407461200830176	False	False	15410191	CT	AG						0.0319929586764825	2.1587485899229706	57.0	1.0	False	False										KAZN	+
chr1	ENSG00000189337.11	15437756	0.00059388580641223	0.0227064124684225	False	False	15437793	GTT	AAC	-0.030025181642984736	0.06848797874255652	0.6615401064683287	10.0	0.43840075578588983	0.0319929586764825	2.1587485899229706	57.0	1.0	False	False										KAZN	+
chr1	ENSG00000189337.11	15438826	0.0058709160480426206	0.0333541144241993	False	False	15438870	GT	AC	0.0869158206466597	0.07189567239385969	0.2281818010164489	31.0	1.2089158881568902	0.0319929586764825	2.1587485899229706	57.0	1.0	False	False										KAZN	+
chr1	ENSG00000189337.11	15457306	0.0161231329686951	0.0391845349126026	False	False	15457349	GT	AC	0.11045813968152966	0.0694156445211265	0.11309257494941845	18.0	1.5912571358162924	0.0319929586764825	2.1587485899229706	57.0	1.0	False	False										KAZN	+
chr1	ENSG00000189337.11	15469089	0.00473835741214708	0.0295549787412114	False	False	15469100	GT	AC	0.0014007901285477305	0.06696488731846012	0.9833295508040812	0.0	0.02091827799076392	0.0319929586764825	2.1587485899229706	57.0	1.0	False	False										KAZN	+
chr1	ENSG00000189337.11	14834464	0.009702694479562679	0.0336425540778506	False	False	14834488	A	T	0.0851338118992081	0.07286175592392925	0.2441210561036949	36.0	1.168429319602061	0.0319929586764825	2.1587485899229706	57.0	1.0	False	False										KAZN	+
chr1	ENSG00000189337.11	14850488	-0.0204870875753427	0.0380816329717109	False	False	14850532	GTTTT	AAAAC	-0.1161986900809645	0.06773745020377689	0.08770753067144135	8.0	1.7154275770847591	0.0319929586764825	2.1587485899229706	57.0	1.0	False	False										KAZN	+
chr1	ENSG00000189337.11	14854495	-0.00741204002421443	0.0286385393124661	False	False	14854568	ATCT	AGAT	-0.08165689932741446	0.06861293837033602	0.2353407299776921	12.0	1.190109347695825	0.0319929586764825	2.1587485899229706	57.0	1.0	False	False										KAZN	+
chr1	ENSG00000189337.11	14858952	-0.00323391926632074	0.0230925800203065	False	False	14858982	ATT	AAT	-0.046079192047412725	0.0699396346179436	0.5107399662101342	19.0	0.6588423330937837	0.0319929586764825	2.1587485899229706	57.0	1.0	False	False										KAZN	+
chr1	ENSG00000189337.11	14888400	0.00971161914256446	0.0280882611454016	False	False	14888420	A	T	0.08131962757432812	0.07288505044558509	0.265971827740079	36.0	1.115724378005887	0.0319929586764825	2.1587485899229706	57.0	1.0	False	False										KAZN	+
chr1	ENSG00000189337.11	14911146	-0.00413951815607081	0.0267991795304878	False	False	14911156	T	A	-0.02738339133607243	0.07349389200136137	0.7098770635037328	38.0	0.3725941107536554	0.0319929586764825	2.1587485899229706	57.0	1.0	False	False										KAZN	+
chr1	ENSG00000189337.11	14917915	0.0141129658512766	0.0319515988108576	False	False	14917946	AC	GT	0.0927315815522327	0.07023063830076902	0.18820757185811204	22.0	1.320386426720221	0.0319929586764825	2.1587485899229706	57.0	1.0	False	False										KAZN	+
chr1	ENSG00000189337.11	14921640	-0.00751363881998035	0.0238621584364939	False	False	14921650	A	T	-0.048130123688730674	0.06734185147418646	0.4755438557495159	3.0	0.7147134008808765	0.0319929586764825	2.1587485899229706	57.0	1.0	False	False										KAZN	+
chr1	ENSG00000189337.11	14922805	-0.0074825385314851904	0.024187326261698998	False	False	14922833	AC	GT	0.0010066872492382108	0.06851883626357409	0.9882915550001324	10.0	0.014692124153506453	0.0319929586764825	2.1587485899229706	57.0	1.0	False	False										KAZN	+
chr1	ENSG00000189337.11	14926598	-0.00355751627137495	0.0222528720353803	False	False	14926613	T	A	0.001725401515137238	0.06741988589124978	0.9796060622722662	3.0	0.025591878306058847	0.0319929586764825	2.1587485899229706	57.0	1.0	False	False										KAZN	+
chr1	ENSG00000189337.11	14936689	-0.0202568582473895	0.0314193359614386	False	False	14936722	GTTT	AAAC	-0.08428762818725108	0.06827504427032867	0.21836548649019646	10.0	1.2345305534116109	0.0319929586764825	2.1587485899229706	57.0	1.0	False	False										KAZN	+
chr1	ENSG00000189337.11	14942969	-0.00371487074931326	0.0292748927022696	False	False	14942981	A	T	0.0057205512397783655	0.07352025921540323	0.9380639332515284	38.0	0.07780918213329494	0.0319929586764825	2.1587485899229706	57.0	1.0	False	False										KAZN	+
chr1	ENSG00000189337.11	14950921	-0.00722081336620802	0.0265194881643819	False	False	14950944	A	T	-0.06745653228182269	0.07478244161868698	0.3682561533805031	45.0	0.9020370400017313	0.0319929586764825	2.1587485899229706	57.0	1.0	False	False										KAZN	+
chr1	ENSG00000189337.11	14960364	0.00355513521128465	0.0359208340813671	False	False	14960393	CT	AG						0.0319929586764825	2.1587485899229706	57.0	1.0	False	False										KAZN	+
chr1	ENSG00000189337.11	14991788	-0.00633809846276229	0.0359544211428425	False	False	14991798	T	A						0.0319929586764825	2.1587485899229706	57.0	1.0	False	False										KAZN	+
chr1	ENSG00000189337.11	15015690	0.00312971233693099	0.027412427224287005	False	False	15015736	AAAAC	GTTTT	0.06730582766389508	0.06773048805234358	0.321461050200724	6.0	0.9937301442723945	0.0319929586764825	2.1587485899229706	57.0	1.0	False	False										KAZN	+
chr1	ENSG00000189337.11	15018544	0.009255476088428671	0.0242290891150545	False	False	15018560	A	T	0.0418311026312656	0.068139738733455	0.5399292785852581	8.0	0.6139017173942805	0.0319929586764825	2.1587485899229706	57.0	1.0	False	False										KAZN	+
chr1	ENSG00000189337.11	15028823	-0.0127002626822011	0.0329821598266126	False	False	15028862	GT	AC	-0.042565687757878064	0.07446804542985379	0.5683083078513896	43.0	0.5715966830091359	0.0319929586764825	2.1587485899229706	57.0	1.0	False	False										KAZN	+
chr1	ENSG00000189337.11	15048647	0.00732691758620432	0.0275048932755344	False	False	15048675	A	T	0.05892922005289026	0.0707649285357737	0.4059862142034416	24.0	0.8327461254073033	0.0319929586764825	2.1587485899229706	57.0	1.0	False	False										KAZN	+
chr1	ENSG00000189337.11	15084829	-0.0033301327769168602	0.0242190197125405	False	False	15084849	ATTT	AAAT	-0.03846143205459054	0.06783419465328305	0.5713057808129149	6.0	0.5669917989175843	0.0319929586764825	2.1587485899229706	57.0	1.0	False	False										KAZN	+
chr1	ENSG00000189337.11	15084979	0.0036268007052429603	0.0231785385430472	False	False	15084989	T	A	0.04297497482960256	0.06735770022588349	0.5241298364745992	3.0	0.638011314006956	0.0319929586764825	2.1587485899229706	57.0	1.0	False	False										KAZN	+
chr1	ENSG00000189337.11	15085405	-0.00315171681175505	0.0303713722411894	False	False	15085415	A	T	-0.07038296670083656	0.0703596389701645	0.3183528178693993	22.0	1.0003315498915784	0.0319929586764825	2.1587485899229706	57.0	1.0	False	False										KAZN	+
chr1	ENSG00000189337.11	15089358	-0.0132874014553532	0.0291627929684846	False	False	15089376	AAT	ATT	-0.0851683298815616	0.0670228689135212	0.20515882087109197	2.0	1.27073536633374	0.0319929586764825	2.1587485899229706	57.0	1.0	False	False										KAZN	+
chr1	ENSG00000189337.11	15103651	-0.0274058547027549	0.0356183787106918	False	False	15103665	T	A	-0.058845166163033966	0.07148739341684368	0.411425696495022	28.0	0.8231544521410542	0.0319929586764825	2.1587485899229706	57.0	1.0	False	False										KAZN	+
chr1	ENSG00000189337.11	15128163	-0.0008814941646263301	0.0216312029275825	False	False	15128198	T	A	-0.0258486537898783	0.06898349861681044	0.7082559268450676	13.0	0.3747077824142033	0.0319929586764825	2.1587485899229706	57.0	1.0	False	False										KAZN	+
chr1	ENSG00000189337.11	15144275	-0.00160043249129685	0.0271691784514524	False	False	15144287	A	T	0.020368023441344127	0.07196664251820026	0.7774645735713269	30.0	0.28302033732076753	0.0319929586764825	2.1587485899229706	57.0	1.0	False	False										KAZN	+
chr1	ENSG00000189337.11	15161305	0.00168256556043586	0.0232319244701663	False	False	15161333	AGTATT	AATACT	0.018808478585234902	0.06756178437823612	0.7809761954661374	4.0	0.27838931073723583	0.0319929586764825	2.1587485899229706	57.0	1.0	False	False										KAZN	+
chr1	ENSG00000189337.11	15184031	0.0015312053563145199	0.0243574409251476	False	False	15184049	AAAT	ATTT	-0.03535270996801613	0.06707365139346362	0.5986691944176112	1.0	0.5270729896697003	0.0319929586764825	2.1587485899229706	57.0	1.0	False	False										KAZN	+
chr1	ENSG00000189337.11	15198146	0.0127259813285411	0.0354987357887928	False	False	15198178	GT	AC	0.08822224689342814	0.07078980249398034	0.2141427411730629	25.0	1.246256435041335	0.0319929586764825	2.1587485899229706	57.0	1.0	False	False										KAZN	+
chr1	ENSG00000189337.11	15212922	0.0247215324980157	0.0345588221266314	False	False	15212988	AC	GT	0.10521466769075813	0.07031820083387816	0.1361609501038684	23.0	1.4962650699684488	0.0319929586764825	2.1587485899229706	57.0	1.0	False	False										KAZN	+
chr1	ENSG00000189337.11	15236558	-0.000966419505141361	0.0216721121664975	False	False	15236589	AATG	ATTC	0.01687437414388503	0.0677189027957405	0.8034541330461336	5.0	0.24918262770415742	0.0319929586764825	2.1587485899229706	57.0	1.0	False	False										KAZN	+
chr1	ENSG00000189337.11	15244336	0.014156713387963997	0.0339128002196306	False	False	15244389	CTTT	AAAG	0.07322292332496573	0.06754673555356908	0.27954738874907953	5.0	1.0840334877011941	0.0319929586764825	2.1587485899229706	57.0	1.0	False	False										KAZN	+
chr1	ENSG00000189337.11	15247650	0.00156698240190469	0.0235172430283497	False	False	15247684	AC	GT	0.02255264970112163	0.07252917300505464	0.7561826122355781	33.0	0.31094590999334726	0.0319929586764825	2.1587485899229706	57.0	1.0	False	False										KAZN	+
chr1	ENSG00000189337.11	15254945	0.0009755256805670881	0.0326614705490313	False	False	15254964	A	T	0.012736300781948763	0.07035404759558005	0.8565243359846447	21.0	0.18103152863587219	0.0319929586764825	2.1587485899229706	57.0	1.0	False	False										KAZN	+
chr1	ENSG00000189337.11	15257771	0.0145962276944801	0.0349007948781377	False	False	15257782	A	T	0.058448165638341876	0.07339577320231004	0.4268537641294995	38.0	0.79634239259574	0.0319929586764825	2.1587485899229706	57.0	1.0	False	False										KAZN	+
chr1	ENSG00000189337.11	15259277	-0.0208122508092108	0.0396016940575543	False	False	15259287	T	A	-0.07119707383917052	0.07274741264232612	0.32899150917837805	35.0	0.9786887430515491	0.0319929586764825	2.1587485899229706	57.0	1.0	False	False										KAZN	+
chr1	ENSG00000189337.11	15278737	-0.0005217245898694639	0.0078328868866058	False	False	15278773	GT	AC	-0.07533807144633732	0.07234144822665807	0.2990024640232227	33.0	1.041423323601296	0.0319929586764825	2.1587485899229706	57.0	1.0	False	False										KAZN	+
chr1	ENSG00000189337.11	15319490	0.0103710361177653	0.0287631643007704	False	False	15319500	T	A	0.0877242798959392	0.07133541037175258	0.22027469113864154	28.0	1.2297438178147257	0.0319929586764825	2.1587485899229706	57.0	1.0	False	False										KAZN	+
chr1	ENSG00000189337.11	15341629	0.00252158074593606	0.0294196513067924	False	False	15341667	ATTT	AAAT	0.06375005466021394	0.06870280562063	0.3545142232586821	12.0	0.9279104992048701	0.0319929586764825	2.1587485899229706	57.0	1.0	False	False										KAZN	+
chr1	ENSG00000189337.11	15344301	-0.00315801718821961	0.0243251290180262	False	False	15344311	A	T	-0.04044151004519502	0.07287283022080117	0.5795816562216933	35.0	0.5549600574406015	0.0319929586764825	2.1587485899229706	57.0	1.0	False	False										KAZN	+
chr1	ENSG00000189337.11	15353220	0.00581327134277305	0.0214548096143946	False	False	15353231	A	T	0.028072463958442543	0.06817255591741476	0.6809069431590355	8.0	0.411785411015687	0.0319929586764825	2.1587485899229706	57.0	1.0	False	False										KAZN	+
chr1	ENSG00000189337.11	15354322	-0.00129415204499781	0.0355878124840441	False	False	15354344	GTTT	AAAC						0.0319929586764825	2.1587485899229706	57.0	1.0	False	False										KAZN	+
chr1	ENSG00000189337.11	15358050	0.0019293195658453802	0.0257086995138097	False	False	15358115	GTGTT	AACAC	0.05686730443421641	0.07131298181923787	0.4261647620212152	27.0	0.7974327111767959	0.0319929586764825	2.1587485899229706	57.0	1.0	False	False										KAZN	+
chr1	ENSG00000189337.11	15364081	0.0196085692679736	0.0327050447941902	False	False	15364107	ATT	AAT	0.10118074660364744	0.06707399091223237	0.13286274193763806	3.0	1.5084945032724297	0.0319929586764825	2.1587485899229706	57.0	1.0	False	False										KAZN	+
chr1	ENSG00000189337.11	15364750	0.0144460001512012	0.026788975823206003	False	False	15364776	A	T	0.05004233674809299	0.06795613251878803	0.4622913105166578	7.0	0.7363917705919718	0.0319929586764825	2.1587485899229706	57.0	1.0	False	False										KAZN	+
chr1	ENSG00000189337.11	15367433	0.0138505091044916	0.0302943185662927	False	False	15367464	T	A	0.09733893759376863	0.06694784663044075	0.14737833284256566	2.0	1.4539517324745328	0.0319929586764825	2.1587485899229706	57.0	1.0	False	False										KAZN	+
chr1	ENSG00000189337.11	15374909	-0.0022243608700989897	0.0212700222539439	False	False	15374941	GT	AC	-0.023340069099536682	0.06724895468159069	0.7288692883178202	2.0	0.34706961929812713	0.0319929586764825	2.1587485899229706	57.0	1.0	False	False										KAZN	+
chr1	ENSG00000204464.3	15474108	-0.0114378822908348	0.0580252946783164	False	False	15474118	A	T										False	False										C1orf195	-
chr1	ENSG00000204464.3	15475799	0.0285330330538615	0.0650605011037952	True	False	15475810	AC	GT										False	False										C1orf195	-
chr1	ENSG00000204464.3	15495881	-0.0037984496879632	0.0531726364346243	False	False	15495891	T	A										False	False										C1orf195	-
chr1	ENSG00000204464.3	15508658	0.0128134170566889	0.0548721133392052	False	False	15508703	AAAT	ATTT										False	False										C1orf195	-
chr1	ENSG00000204464.3	15518242	0.00550822233728501	0.0492755309288358	False	False	15518252	T	A										False	False										C1orf195	-
chr1	ENSG00000204464.3	15522875	-0.00442423537677389	0.0531548342721808	False	False	15522912	GT	AC										False	False										C1orf195	-
chr1	ENSG00000204464.3	15529926	0.0219678528213835	0.0646268093151847	False	False	15529937	T	A										False	False										C1orf195	-
chr1	ENSG00000204464.3	15535732	0.0072284651779642	0.0552036383992029	False	False	15535773	ATT	AAT										False	False										C1orf195	-
chr1	ENSG00000204464.3	15560622	-0.0084662163208125	0.063677419946505	False	False	15560635	AC	GT										False	False										C1orf195	-
chr1	ENSG00000204464.3	15561462	-0.00171222097397265	0.0475650679079684	False	False	15561481	AAAC	GTTT										False	False										C1orf195	-
chr1	ENSG00000204464.3	15570548	0.00943062494042623	0.0508537122416498	False	False	15570558	T	A										False	False										C1orf195	-
chr1	ENSG00000204464.3	15571270	0.00413844710561063	0.0486772439768848	False	False	15571298	AAAT	ATTT										False	False										C1orf195	-
chr1	ENSG00000204464.3	15579645	-0.0100636286208788	0.0522345770474007	False	False	15579700	GT	AC										False	False										C1orf195	-
chr1	ENSG00000204464.3	15591045	-0.00521404075186075	0.0497184081268102	False	False	15591074	GT	AC										False	False										C1orf195	-
chr1	ENSG00000204464.3	15395525	0.00254411377789349	0.0528654470042124	False	False	15395535	A	T										False	False										C1orf195	-
chr1	ENSG00000204464.3	15408058	0.0131144602458984	0.0589722974631214	False	False	15408087	GT	AC										False	False										C1orf195	-
chr1	ENSG00000204464.3	15437756	-0.006870889790910471	0.0501756381814298	False	False	15437793	GTT	AAC										False	False										C1orf195	-
chr1	ENSG00000204464.3	15438826	0.0164552389357631	0.0570807930635923	False	False	15438870	GT	AC										False	False										C1orf195	-
chr1	ENSG00000204464.3	15457306	0.00787721198026105	0.0501156852393001	False	False	15457349	GT	AC										False	False										C1orf195	-
chr1	ENSG00000204464.3	15469089	-0.0046985919788669	0.0496321357288898	False	False	15469100	GT	AC										False	False										C1orf195	-
chr1	ENSG00000142661.14	24371804	0.00145922378116729	0.0284191467280156	False	False	24371814	T	A	-0.06122722368413638	0.07005456097006839	0.3831546158395662	20.0	0.8739933965226961	0.030271753979926368	2.1804944881298285	17.0	0.854371002193947	False	False										MYOM3	-
chr1	ENSG00000142661.14	24381152	-0.007674645492776391	0.0401118745566818	False	False	24381163	T	A	0.013981793031297157	0.06933074678196087	0.8403733711914896	15.0	0.20166799984527314	0.030271753979926368	2.1804944881298285	17.0	0.854371002193947	False	False										MYOM3	-
chr1	ENSG00000142661.14	24401567	0.00603233584588471	0.0263800342439548	False	False	24401605	AAAAG	CTTTT	0.0562850930858244	0.06857140570706567	0.4126682359073309	11.0	0.8208245478628816	0.030271753979926368	2.1804944881298285	17.0	0.854371002193947	False	False										MYOM3	-
chr1	ENSG00000142661.14	24412313	0.0102329568376913	0.0377249233466583	False	False	24412337	GT	AC	0.047367768751153456	0.0673443084752979	0.4825707215123736	3.0	0.7033670672931195	0.030271753979926368	2.1804944881298285	17.0	0.854371002193947	False	False										MYOM3	-
chr1	ENSG00000142661.14	24436830	-0.0830035849486921	0.0546887407390482	True	False	24436872	GT	AC	-0.10659969819860264	0.06718870394377087	0.11405246059575755	4.0	1.5865717291974286	0.030271753979926368	2.1804944881298285	17.0	0.854371002193947	False	False										MYOM3	-
chr1	ENSG00000142661.14	24480613	0.00646678777990396	0.028510487733451002	False	False	24480623	A	T	0.0900048659273705	0.06856342841601692	0.19070193701644614	12.0	1.3127241155628195	0.030271753979926368	2.1804944881298285	17.0	0.854371002193947	False	False										MYOM3	-
chr1	ENSG00000142661.14	24481683	0.0164139846652014	0.0383328032328613	False	False	24481720	GT	AC	0.12779182046104876	0.06656532558603623	0.05616546510630878	1.0	1.9197956193555574	0.030271753979926368	2.1804944881298285	17.0	0.854371002193947	False	False										MYOM3	-
chr1	ENSG00000142661.14	24492667	-0.0069265297533963	0.0303508913708008	False	False	24492712	ATCC	ATGG	-0.04955636235511099	0.06843468380962002	0.4697737636276098	10.0	0.7241410290281014	0.030271753979926368	2.1804944881298285	17.0	0.854371002193947	False	False										MYOM3	-
chr1	ENSG00000142661.14	24497741	0.00372480423595225	0.0363748492189711	False	False	24497763	AAAT	ATTT						0.030271753979926368	2.1804944881298285	17.0	0.854371002193947	False	False										MYOM3	-
chr1	ENSG00000142661.14	24509409	-0.0163263710305513	0.0287031692134775	False	False	24509443	AAAT	ATTT	-0.04744520494656461	0.06828161013654517	0.4879055355298117	9.0	0.6948460185939778	0.030271753979926368	2.1804944881298285	17.0	0.854371002193947	False	False										MYOM3	-
chr1	ENSG00000142661.14	24513155	0.000915597607900009	0.0264682159665868	False	False	24513200	AAC	GTT	0.02109857911563396	0.068184252766985	0.7572904980726624	8.0	0.30943477796459695	0.030271753979926368	2.1804944881298285	17.0	0.854371002193947	False	False										MYOM3	-
chr1	ENSG00000142661.14	24513918	0.00735493628215642	0.0292868155198302	False	False	24513936	G	C	0.07145371948981695	0.07434508001247632	0.33778669709264153	43.0	0.9611089190814759	0.030271753979926368	2.1804944881298285	17.0	0.854371002193947	False	False										MYOM3	-
chr1	ENSG00000142661.14	24518154	-0.008856871445392591	0.0251205713922028	False	False	24518181	AG	CT	-0.02102026395132601	0.06802634798994545	0.7576180005197571	7.0	0.30900179963259067	0.030271753979926368	2.1804944881298285	17.0	0.854371002193947	False	False										MYOM3	-
chr1	ENSG00000142661.14	24526310	-0.0415170372183993	0.0428611469930889	False	False	24526350	GT	AC	-0.08592163826729311	0.07425995900578901	0.2487897502796537	43.0	1.1570385900777969	0.030271753979926368	2.1804944881298285	17.0	0.854371002193947	False	False										MYOM3	-
chr1	ENSG00000142661.14	24533556	-0.0156404112245258	0.0332310786826722	False	False	24533596	AC	GT	-0.10851835996092384	0.06763955962083798	0.11009533247358193	7.0	1.604362307638268	0.030271753979926368	2.1804944881298285	17.0	0.854371002193947	False	False										MYOM3	-
chr1	ENSG00000142661.14	24533888	-0.0085685758922801	0.025733226525435	False	False	24533904	T	A	-0.06749243586485693	0.06696256756882937	0.31459358078453464	1.0	1.0079129029137497	0.030271753979926368	2.1804944881298285	17.0	0.854371002193947	False	False										MYOM3	-
chr1	ENSG00000142661.14	24536492	-0.0044027851307852795	0.0221743094729752	False	False	24536502	A	T	-0.01635512768404857	0.06899732602818882	0.8128568160491578	13.0	0.23704002206356067	0.030271753979926368	2.1804944881298285	17.0	0.854371002193947	False	False										MYOM3	-
chr1	ENSG00000142677.3	24371804	0.0136631985938839	0.0338973728506202	False	False	24371814	T	A	0.11248300017145774	0.06974081413363208	0.10832582527338368	20.0	1.612871911072422	0.10832582527338368	1.612871911072422	17.0	1.0	True	False	24473360.0	0.238110051815978	0.4239167019633087	chr1:24473360						IL22RA1	-
chr1	ENSG00000142677.3	24381152	-0.00957409133650147	0.0237415492771869	False	False	24381163	T	A	-0.02820179794131735	0.06930994554122298	0.6845042654836153	15.0	0.4068939561429026	0.10832582527338368	1.612871911072422	17.0	1.0	False	False										IL22RA1	-
chr1	ENSG00000142677.3	24401567	-0.0056981237515567	0.029246289888724998	False	False	24401605	AAAAG	CTTTT	-0.023341782506859164	0.06866156958361673	0.7342276659555009	11.0	0.339954106036468	0.10832582527338368	1.612871911072422	17.0	1.0	False	False										IL22RA1	-
chr1	ENSG00000142677.3	24412313	0.00658427854819033	0.0234511260512291	False	False	24412337	GT	AC	0.06145452768076064	0.06729255466811704	0.3621139062067523	3.0	0.9132440874603556	0.10832582527338368	1.612871911072422	17.0	1.0	False	False										IL22RA1	-
chr1	ENSG00000142677.3	24436830	-0.0290907973446683	0.0499034409824113	False	False	24436872	GT	AC	-0.0670078595768284	0.0674218623254276	0.3213880999364103	4.0	0.9938595177540347	0.10832582527338368	1.612871911072422	17.0	1.0	False	False										IL22RA1	-
chr1	ENSG00000142677.3	24477185	0.0276631014194572	0.0547892821030586	False	False	24477199	AGG	CCT	0.047101432196805834	0.06704111469047544	0.4830564862559861	1.0	0.7025753138841762	0.10832582527338368	1.612871911072422	17.0	1.0	False	False										IL22RA1	-
chr1	ENSG00000142677.3	24480613	-0.0152066432320401	0.0559361608844624	False	False	24480623	A	T	-0.02587294215979116	0.06881979321201175	0.7073302602875955	12.0	0.3759520474013182	0.10832582527338368	1.612871911072422	17.0	1.0	False	False										IL22RA1	-
chr1	ENSG00000142677.3	24481683	-0.0199471782634436	0.0560488981327459	False	False	24481720	GT	AC	-0.03173761565966626	0.0670817950274826	0.6365937350432949	1.0	0.4731181633804484	0.10832582527338368	1.612871911072422	17.0	1.0	False	False										IL22RA1	-
chr1	ENSG00000142677.3	24492667	-0.0504566255981463	0.0527614122682421	True	False	24492712	ATCC	ATGG	-0.10745950312251186	0.0681221098861877	0.1161750538024716	10.0	1.5774541232214552	0.10832582527338368	1.612871911072422	17.0	1.0	False	False										IL22RA1	-
chr1	ENSG00000142677.3	24497741	0.00125337337918586	0.0410547678602954	False	False	24497763	AAAT	ATTT						0.10832582527338368	1.612871911072422	17.0	1.0	False	False										IL22RA1	-
chr1	ENSG00000142677.3	24509409	0.0150408891050646	0.0371259807747572	False	False	24509443	AAAT	ATTT	0.013895345437175157	0.06835199302398808	0.8391007525822037	9.0	0.20329100619346385	0.10832582527338368	1.612871911072422	17.0	1.0	False	False										IL22RA1	-
chr1	ENSG00000142677.3	24513155	0.00995908664272597	0.0394293570664877	False	False	24513200	AAC	GTT	0.02842381029304548	0.06817187877602568	0.6771358506184653	8.0	0.416943332109565	0.10832582527338368	1.612871911072422	17.0	1.0	False	False										IL22RA1	-
chr1	ENSG00000142677.3	24513918	0.00232790236102418	0.0245599434436896	False	False	24513936	G	C	-0.005756193468097193	0.07453436441731494	0.9385273721936302	43.0	0.0772287187674734	0.10832582527338368	1.612871911072422	17.0	1.0	False	False										IL22RA1	-
chr1	ENSG00000142677.3	24518154	0.0121168718834832	0.0389213462412928	False	False	24518181	AG	CT	0.07742741716434691	0.06783712093818364	0.2549787772421568	7.0	1.141372394546378	0.10832582527338368	1.612871911072422	17.0	1.0	False	False										IL22RA1	-
chr1	ENSG00000142677.3	24526310	-0.00993518092867262	0.0297445212146783	False	False	24526350	GT	AC	-0.0602930684884163	0.07439999797984803	0.4187857655303209	43.0	0.8103907274936656	0.10832582527338368	1.612871911072422	17.0	1.0	False	False										IL22RA1	-
chr1	ENSG00000142677.3	24533556	-0.0100913932910365	0.0332779932482347	False	False	24533596	AC	GT	-0.09987315476579073	0.06770118690344258	0.14161347225237658	7.0	1.4752053742903024	0.10832582527338368	1.612871911072422	17.0	1.0	False	False										IL22RA1	-
chr1	ENSG00000142677.3	24533888	-0.0080986307794135	0.0270439025885587	False	False	24533904	T	A	-0.01590957617429656	0.06710711101355342	0.8128154094531641	1.0	0.23707735192300788	0.10832582527338368	1.612871911072422	17.0	1.0	False	False										IL22RA1	-
chr1	ENSG00000142677.3	24536492	-0.00376779280263391	0.0228119650297278	False	False	24536502	A	T	-0.04837419384331156	0.06892576881344055	0.4835620860385721	13.0	0.7018303121760547	0.10832582527338368	1.612871911072422	17.0	1.0	False	False										IL22RA1	-
chr1	ENSG00000142700.7	50788411	-0.00202454408894555	0.0433231232036171	False	False	50788471	ATG	ATC										False	False										DMRTA2	-
chr1	ENSG00000142700.7	50793312	-0.0134708435585262	0.0460252272267557	False	False	50793340	AAAT	ATTT										False	False										DMRTA2	-
chr1	ENSG00000142700.7	50816915	-0.0221132470476567	0.0540578136943246	False	False	50816934	T	A										False	False										DMRTA2	-
chr1	ENSG00000142700.7	50820300	0.0156236801066365	0.0458483915260319	False	False	50820335	AC	GT										False	False										DMRTA2	-
chr1	ENSG00000142700.7	50833327	-0.00521555377898198	0.0416173333529807	False	False	50833347	A	T										False	False										DMRTA2	-
chr1	ENSG00000142700.7	50876159	0.018658727743876998	0.0839508644770205	False	False	50876175	A	T										False	False										DMRTA2	-
chr1	ENSG00000142700.7	50926481	0.0257497429910622	0.0524815556147963	True	False	50926506	GT	AC										False	False										DMRTA2	-
chr1	ENSG00000142748.8	27596402	-0.0038839513784982896	0.0237207048305448	False	False	27596442	GTT	AAC	0.014034937702856196	0.06803468003606411	0.8367579737809943	7.0	0.20629093420321074	0.1115297549377513	1.5988255831077136	5.0	0.8975007762142688	False	False										FCN3	-
chr1	ENSG00000142748.8	27600312	-0.00762063213340252	0.0244086310783679	False	False	27600368	GT	AC	0.0050960726895944615	0.068198548373119	0.9405037398227584	8.0	0.07472406394507831	0.1115297549377513	1.5988255831077136	5.0	0.8975007762142688	False	False										FCN3	-
chr1	ENSG00000142748.8	27603185	0.0462620879458967	0.048915018008082	True	False	27603210	A	T	0.11551887034167847	0.07225232793507028	0.1115297549377513	34.0	1.5988255831077136	0.1115297549377513	1.5988255831077136	5.0	0.8975007762142688	True	False	27647082.0	0.05148925530657037	0.21725969375910995	chr1:27647082						FCN3	-
chr1	ENSG00000142748.8	27612796	0.00412184121844751	0.023458564051131	False	False	27612815	T	A	0.042447700656923985	0.07509685620526947	0.5726267066738899	46.0	0.5652393828697382	0.1115297549377513	1.5988255831077136	5.0	0.8975007762142688	False	False										FCN3	-
chr1	ENSG00000142748.8	27613654	-0.0257642834426563	0.0513947351316352	False	False	27613674	A	T						0.1115297549377513	1.5988255831077136	5.0	0.8975007762142688	False	False										FCN3	-
chr1	ENSG00000142748.8	27666777	-0.0011980096639024802	0.0376309328840541	False	False	27666795	A	T						0.1115297549377513	1.5988255831077136	5.0	0.8975007762142688	False	False										FCN3	-
chr1	ENSG00000142748.8	27678974	0.0136227520266514	0.0356603616875123	False	False	27678994	ATT	AAT	0.1023459932732053	0.06737289417862526	0.1301869053958905	5.0	1.519097472669886	0.1115297549377513	1.5988255831077136	5.0	0.8975007762142688	False	False										FCN3	-
chr1	ENSG00000174950.6	27612796	0.0170822012754004	0.0660140403738705	False	False	27612815	T	A										False	False										CD164L2	-
chr1	ENSG00000174950.6	27613654	-0.0112230396071773	0.0482633535955591	False	False	27613674	A	T										False	False										CD164L2	-
chr1	ENSG00000174950.6	27666777	0.000356793444766628	0.0517394543551309	False	False	27666795	A	T										False	False										CD164L2	-
chr1	ENSG00000174950.6	27678974	0.0113178698013922	0.0433075099421123	True	False	27678994	ATT	AAT										False	False										CD164L2	-
chr1	ENSG00000187048.8	47302452	0.0956095365830267	0.10570908397660901	False	False	47302470	AAT	ATT										False	False										CYP4A11	-
chr1	ENSG00000187048.8	47374739	0.164226506259441	0.0863723505959866	False	False	47374785	AAAAC	GTTTT										False	False										CYP4A11	-
chr1	ENSG00000187048.8	47380038	-0.12332601846317999	0.0682211673225094	False	False	47380081	GT	AC										False	False										CYP4A11	-
chr1	ENSG00000187048.8	47505383	-0.0870415968669675	0.0563193699775986	False	False	47505395	A	T										False	False										CYP4A11	-
chr1	ENSG00000187048.8	47463810	-0.17754974795995299	0.0750371542957296	True	False	47463852	GTTT	AAAC										False	False										CYP4A11	-
chr1	ENSG00000187048.8	47464699	0.0390745022717427	0.0495337292208075	False	False	47464739	GT	AC										False	False										CYP4A11	-
chr1	ENSG00000187048.8	47482010	0.11233014174841302	0.057785654638101	False	False	47482031	T	A										False	False										CYP4A11	-
chr1	ENSG00000187048.8	47385111	0.073445254876953	0.06642014510963501	False	False	47385146	AT	AT										False	False										CYP4A11	-
chr1	ENSG00000186377.6	47374739	-0.0110927516671701	0.0332416037753489	False	False	47374785	AAAAC	GTTTT	-0.10059200919168322	0.06754009724514605	0.13784262110786022	6.0	1.489367254337386	0.020951996369838438	2.3258063217180394	7.0	0.3706368158620702	False	False										CYP4X1	+
chr1	ENSG00000186377.6	47380038	0.0171014695246327	0.0332882348219062	False	False	47380081	GT	AC	0.11553235330083253	0.07487308486474616	0.12461656883609695	47.0	1.5430425166738484	0.020951996369838438	2.3258063217180394	7.0	0.3706368158620702	False	False										CYP4X1	+
chr1	ENSG00000186377.6	47505383	0.0107548744523222	0.0322752316139342	False	False	47505395	A	T	0.015468887474098084	0.07197296245076656	0.8300516606265649	30.0	0.2149263688385711	0.020951996369838438	2.3258063217180394	7.0	0.3706368158620702	False	False										CYP4X1	+
chr1	ENSG00000186377.6	47464699	0.00445031938071159	0.0240136954016932	False	False	47464739	GT	AC	-0.011691563882692208	0.07580462285868181	0.8776048771126683	49.0	0.15423286129248498	0.020951996369838438	2.3258063217180394	7.0	0.3706368158620702	False	False										CYP4X1	+
chr1	ENSG00000186377.6	47482010	-0.0306684923698148	0.0375412349248854	False	False	47482031	T	A	-0.11036992039697956	0.06874884881755866	0.10991404320733997	14.0	1.6054075420211364	0.020951996369838438	2.3258063217180394	7.0	0.3706368158620702	False	False										CYP4X1	+
chr1	ENSG00000186377.6	47385111	-0.0149716165590905	0.0358802597170783	False	False	47385146	AT	AT	-0.044562017670820894	0.07508993577877457	0.5536385548629652	46.0	0.5934486054443676	0.020951996369838438	2.3258063217180394	7.0	0.3706368158620702	False	False										CYP4X1	+
chr1	ENSG00000162402.8	55465192	0.0006586017267337151	0.0272399105983927	False	False	55465233	ATCC	ATGG	-0.039690149948153584	0.06721427517512296	0.5554576373075064	2.0	0.5905017921378035	0.2030929889522126	1.276771363697442	13.0	1.0	False	False										USP24	-
chr1	ENSG00000162402.8	55482260	-0.0029544113221519103	0.0240531472162259	False	False	55482290	GTT	AAC	-0.04399921118234515	0.06781868173133203	0.5171684256063823	6.0	0.6487771519454004	0.2030929889522126	1.276771363697442	13.0	1.0	False	False										USP24	-
chr1	ENSG00000162402.8	55483396	-0.00353539616186993	0.0224467781137252	False	False	55483417	AT	AT	-0.007203391099368119	0.0690047655758254	0.916959678182919	13.0	0.10438976263824451	0.2030929889522126	1.276771363697442	13.0	1.0	False	False										USP24	-
chr1	ENSG00000162402.8	55505553	-0.0305414603207851	0.0337262784462297	False	False	55505575	CTG	AGC	-0.002114797607535281	0.06726712897741811	0.9749479749818482	2.0	0.03143879692331195	0.2030929889522126	1.276771363697442	13.0	1.0	False	False										USP24	-
chr1	ENSG00000162402.8	55524340	-0.0835803546627963	0.0544505297276602	True	False	55524391	GT	AC	-0.011704040504359529	0.07784456211660831	0.8806710057715286	58.0	0.15035142065321536	0.2030929889522126	1.276771363697442	13.0	1.0	False	False										USP24	-
chr1	ENSG00000162402.8	55665262	-0.007100919234160291	0.026016847462792998	False	False	55665323	GT	AC	-0.040510490267275975	0.07386144539425453	0.5840404582483076	40.0	0.5484659831802746	0.2030929889522126	1.276771363697442	13.0	1.0	False	False										USP24	-
chr1	ENSG00000162402.8	55708754	-0.0696108683101708	0.0513176467275947	False	False	55708791	AC	GT	-0.010036729835791534	0.07669263574026798	0.8960332514091086	53.0	0.1308695383710966	0.2030929889522126	1.276771363697442	13.0	1.0	False	False										USP24	-
chr1	ENSG00000162402.8	55720658	0.0394011562670557	0.0324894859898135	False	False	55720669	T	A	0.08268249560335986	0.07136628540075178	0.248050341623738	28.0	1.158565212397742	0.2030929889522126	1.276771363697442	13.0	1.0	False	False										USP24	-
chr1	ENSG00000162402.8	55730845	0.013664979580301	0.0295734152387745	False	False	55730855	T	A	0.08645062118526177	0.07304904414146816	0.2381372388959341	37.0	1.183459991862999	0.2030929889522126	1.276771363697442	13.0	1.0	False	False										USP24	-
chr1	ENSG00000162402.8	55735228	0.0309831545593046	0.0366491959193318	False	False	55735247	T	A	0.08776560857047606	0.06874027023625663	0.2030929889522126	13.0	1.276771363697442	0.2030929889522126	1.276771363697442	13.0	1.0	True	False	55520864.0	0.6680028019750692	0.7890614203607258	chr1:55520864						USP24	-
chr1	ENSG00000162402.8	55743232	-0.00363808990362175	0.0219928635307561	False	False	55743283	GT	AC	-0.025804969858595872	0.0693144348772941	0.7100570624770635	15.0	0.3722885414023482	0.2030929889522126	1.276771363697442	13.0	1.0	False	False										USP24	-
chr1	ENSG00000162402.8	55744451	-0.0151226498064685	0.0304420844619175	False	False	55744465	T	A	-0.006576217692861581	0.06711415424352521	0.9220321741746664	1.0	0.09798555561021641	0.2030929889522126	1.276771363697442	13.0	1.0	False	False										USP24	-
chr1	ENSG00000162402.8	55755984	0.00658317670527575	0.0245525657404346	False	False	55756001	AT	AT	0.02934851958944532	0.0712163595674487	0.6807115457782578	26.0	0.4121036201190467	0.2030929889522126	1.276771363697442	13.0	1.0	False	False										USP24	-
chr1	ENSG00000143006.7	53859793	0.00597978494610235	0.0552756792577856	False	False	53859822	GT	AC										False	False										DMRTB1	+
chr1	ENSG00000143006.7	53884566	0.0380301649762874	0.0821915433209129	False	False	53884588	AC	GT										False	False										DMRTB1	+
chr1	ENSG00000143006.7	53885413	0.00737192286891972	0.0568563150824915	False	False	53885423	T	A										False	False										DMRTB1	+
chr1	ENSG00000143006.7	53888775	-0.0723285334864343	0.103443300694467	False	False	53888793	A	T										False	False										DMRTB1	+
chr1	ENSG00000143006.7	53896720	-0.063368924800876	0.10009081890799199	False	False	53896766	GT	AC										False	False										DMRTB1	+
chr1	ENSG00000143006.7	53897790	-0.000541065048506688	0.053367702314565994	False	False	53897817	AC	GT										False	False										DMRTB1	+
chr1	ENSG00000143006.7	53934412	0.0143202425555095	0.0624138525167578	False	False	53934443	T	A										False	False										DMRTB1	+
chr1	ENSG00000143006.7	53941110	0.0451754856048654	0.0867627455142459	False	False	53941120	T	A										False	False										DMRTB1	+
chr1	ENSG00000143006.7	53960661	-0.15399490986114497	0.13909842104082198	True	False	53960711	GT	AC										False	False										DMRTB1	+
chr1	ENSG00000143006.7	53980740	-0.00396263112170704	0.0544538430787296	False	False	53980793	GT	AC										False	False										DMRTB1	+
chr1	ENSG00000143006.7	53992190	0.0479665461141834	0.0886238241514649	False	False	53992285	AC	GT										False	False										DMRTB1	+
chr1	ENSG00000143006.7	54004891	0.0235935880037187	0.0701760086096261	False	False	54004934	AC	GT										False	False										DMRTB1	+
chr1	ENSG00000143006.7	54004954	-0.00828679348861344	0.0571117473073714	False	False	54004991	AC	GT										False	False										DMRTB1	+
chr1	ENSG00000157193.10	53859793	-0.0307911576762577	0.0417148239214598	False	False	53859822	GT	AC	-0.1039293149973158	0.06980616009785127	0.13808473211595132	20.0	1.4888272732898091	0.017505556456195587	2.3944947828431147	16.0	0.5702399656724366	False	False										LRP8	-
chr1	ENSG00000157193.10	53884566	-0.026743692419532002	0.034832529123945	False	False	53884588	AC	GT	-0.1302040717962941	0.07410723393272849	0.08063295266542804	44.0	1.756968448107077	0.017505556456195587	2.3944947828431147	16.0	0.5702399656724366	False	False										LRP8	-
chr1	ENSG00000157193.10	53885413	-0.000218455737405698	0.0239147041264884	False	False	53885423	T	A	0.023984276069095256	0.07410360858253101	0.7465680688580826	41.0	0.3236586790828598	0.017505556456195587	2.3944947828431147	16.0	0.5702399656724366	False	False										LRP8	-
chr1	ENSG00000157193.10	53888775	0.010229786110705	0.0262703190799375	False	False	53888793	A	T	0.005450164328648289	0.06819842103160223	0.9363781752354275	8.0	0.07991628319551204	0.017505556456195587	2.3944947828431147	16.0	0.5702399656724366	False	False										LRP8	-
chr1	ENSG00000157193.10	53629637	0.0111226488826996	0.0274968352206031	False	False	53629647	T	A	0.06581303810222018	0.07258159590127113	0.365695960472603	34.0	0.9067455363167014	0.017505556456195587	2.3944947828431147	16.0	0.5702399656724366	False	False										LRP8	-
chr1	ENSG00000157193.10	53632529	-0.0161710011354602	0.030956265174562	False	False	53632543	AAAG	CTTT	-0.10087509085485777	0.06677325542342878	0.13228415623844686	1.0	1.5107109907279381	0.017505556456195587	2.3944947828431147	16.0	0.5702399656724366	False	False										LRP8	-
chr1	ENSG00000157193.10	53633597	0.00580211971868264	0.0247074034499396	False	False	53633612	A	T	0.0172271462783538	0.07017582511588381	0.8063285503361259	20.0	0.24548548235672338	0.017505556456195587	2.3944947828431147	16.0	0.5702399656724366	False	False										LRP8	-
chr1	ENSG00000157193.10	53724414	0.0262429589092878	0.0324422766404641	False	False	53724426	T	A	0.057884131923888076	0.07320061648748187	0.4300910632653129	37.0	0.7907601698106861	0.017505556456195587	2.3944947828431147	16.0	0.5702399656724366	False	False										LRP8	-
chr1	ENSG00000157193.10	53733145	0.0527857407768497	0.0383040063354486	False	False	53733155	A	T	0.019364671921901427	0.06899361631896375	0.779237242768895	13.0	0.2806733862503567	0.017505556456195587	2.3944947828431147	16.0	0.5702399656724366	False	False										LRP8	-
chr1	ENSG00000157193.10	53739637	-0.0564877315831165	0.03900314798521	True	False	53739658	A	T	-0.0277280422922176	0.06801522009919443	0.6839167381485619	7.0	0.4076740801805625	0.017505556456195587	2.3944947828431147	16.0	0.5702399656724366	False	False										LRP8	-
chr1	ENSG00000157193.10	53775873	0.0489932989471092	0.060035511530692	False	False	53775896	AGGGGC	CCCCTG	0.044467978313391686	0.06704921544927725	0.5078815703163162	1.0	0.6632139990814915	0.017505556456195587	2.3944947828431147	16.0	0.5702399656724366	False	False										LRP8	-
chr1	ENSG00000157193.10	53784460	-0.000188477369818883	0.0227142130133548	False	False	53784471	A	T	0.01300910463591401	0.07088212180756567	0.8545678432746486	24.0	0.18353153523298552	0.017505556456195587	2.3944947828431147	16.0	0.5702399656724366	False	False										LRP8	-
chr1	ENSG00000157193.10	53800306	0.007491875319416279	0.0400851226533233	False	False	53800338	ATTG	AATC						0.017505556456195587	2.3944947828431147	16.0	0.5702399656724366	False	False										LRP8	-
chr1	ENSG00000157193.10	53808181	0.0173550681228726	0.033696399808462	False	False	53808214	GT	AC	0.09510511591575987	0.07299119909117084	0.1941968158466192	37.0	1.302966893268424	0.017505556456195587	2.3944947828431147	16.0	0.5702399656724366	False	False										LRP8	-
chr1	ENSG00000157193.10	53813799	0.0198647687710443	0.0399480001423081	False	False	53813852	AC	GT	0.13812364359287926	0.07596136243398491	0.07077218102558923	53.0	1.8183407875670634	0.017505556456195587	2.3944947828431147	16.0	0.5702399656724366	False	False										LRP8	-
chr1	ENSG00000157193.10	53821617	0.0359866268496397	0.0547323659902328	False	False	53821657	GT	AC	0.16626205825317691	0.07230301113561205	0.022586248495632868	37.0	2.2995177606273494	0.017505556456195587	2.3944947828431147	16.0	0.5702399656724366	False	False										LRP8	-
chr1	ENSG00000143013.8	87695094	0.00126766023067757	0.0211308757324751	False	False	87695104	A	T	-0.0012630101654716752	0.07088806396063486	0.9858027213607417	24.0	0.01781696515471268	0.012427556812519894	2.523202255118086	21.0	0.5446682906201418	False	False										LMO4	+
chr1	ENSG00000143013.8	87696803	-0.0160546311464181	0.0354668380118445	False	False	87696831	CT	AG	-0.11490525731841142	0.06697342695022569	0.08762767534593284	3.0	1.7156843027281314	0.012427556812519894	2.523202255118086	21.0	0.5446682906201418	False	False										LMO4	+
chr1	ENSG00000143013.8	87698054	-0.007285064817427991	0.0261439597824593	False	False	87698079	AC	GT	-0.04944338014927835	0.06764570926808766	0.4656148673481012	5.0	0.7309167230892442	0.012427556812519894	2.523202255118086	21.0	0.5446682906201418	False	False										LMO4	+
chr1	ENSG00000143013.8	87703413	-0.0102332032268023	0.0275294549818966	False	False	87703423	T	A	-0.0758180034628669	0.06880793248673837	0.2717756225973963	13.0	1.1018788201124865	0.012427556812519894	2.523202255118086	21.0	0.5446682906201418	False	False										LMO4	+
chr1	ENSG00000143013.8	87707832	0.009532942753501259	0.0311550160703824	False	False	87707845	T	A	0.09299557043808404	0.07281034714763274	0.20310454084868465	36.0	1.277230147653644	0.012427556812519894	2.523202255118086	21.0	0.5446682906201418	False	False										LMO4	+
chr1	ENSG00000143013.8	87710612	-0.00544098359146322	0.0255586883012559	False	False	87710638	AAC	GTT	-0.05754342292039336	0.06730827162725397	0.39352354782611	3.0	0.8549234964621094	0.012427556812519894	2.523202255118086	21.0	0.5446682906201418	False	False										LMO4	+
chr1	ENSG00000143013.8	87713809	0.00596242292823396	0.0240811043143556	False	False	87713822	AG	CT	0.05188584965793494	0.06702520228589534	0.4396808062277053	1.0	0.7741244768888031	0.012427556812519894	2.523202255118086	21.0	0.5446682906201418	False	False										LMO4	+
chr1	ENSG00000143013.8	87748750	-0.00232690594474293	0.0258856783445042	False	False	87748760	A	T	0.05105667749644148	0.0692470915691321	0.4617638385317404	15.0	0.7373115078121308	0.012427556812519894	2.523202255118086	21.0	0.5446682906201418	False	False										LMO4	+
chr1	ENSG00000143013.8	87757595	0.0071347880558557	0.0260788745950141	False	False	87757637	AC	GT	-0.02311631665467064	0.07390237379094243	0.7547923440102224	40.0	0.31279531994551174	0.012427556812519894	2.523202255118086	21.0	0.5446682906201418	False	False										LMO4	+
chr1	ENSG00000143013.8	87768520	0.0210900267169633	0.0315817575327242	False	False	87768572	AAAC	GTTT	-0.009850213022692202	0.07001060750523452	0.8882489258033865	19.0	0.14069600841494947	0.012427556812519894	2.523202255118086	21.0	0.5446682906201418	False	False										LMO4	+
chr1	ENSG00000143013.8	87773721	0.00517866814421757	0.0242846937164949	False	False	87773731	T	A	-0.010441320883554806	0.07312325609486726	0.8866092202580116	36.0	0.14279069944599626	0.012427556812519894	2.523202255118086	21.0	0.5446682906201418	False	False										LMO4	+
chr1	ENSG00000143013.8	87776369	0.0005676715683625661	0.023174211627474	False	False	87776396	GT	AC	-0.025636514647883288	0.06914871184512916	0.7112032279105365	14.0	0.3707446453276067	0.012427556812519894	2.523202255118086	21.0	0.5446682906201418	False	False										LMO4	+
chr1	ENSG00000143013.8	87789852	0.000292966481409249	0.0183881416734903	False	False	87789872	A	T	-0.018358762464026845	0.07034789630161878	0.7943807188016109	21.0	0.2609710230042002	0.012427556812519894	2.523202255118086	21.0	0.5446682906201418	False	False										LMO4	+
chr1	ENSG00000143013.8	87802661	-0.0122783276195781	0.0242431830554928	False	False	87802683	AC	GT	-0.0290335440182754	0.06785580582360781	0.6691692323065754	6.0	0.42787118457849477	0.012427556812519894	2.523202255118086	21.0	0.5446682906201418	False	False										LMO4	+
chr1	ENSG00000143013.8	87804911	0.0546608679622195	0.0493940358949142	True	False	87804922	T	A	0.15802172259552116	0.07279472087240256	0.031228117483862918	39.0	2.170785473200836	0.012427556812519894	2.523202255118086	21.0	0.5446682906201418	False	False										LMO4	+
chr1	ENSG00000143013.8	87811175	-0.00039578278983021497	0.0218058771488791	False	False	87811185	A	T	-0.0077855119871075235	0.06916934996900312	0.9104896111192408	14.0	0.11255725246220251	0.012427556812519894	2.523202255118086	21.0	0.5446682906201418	False	False										LMO4	+
chr1	ENSG00000143013.8	87822901	0.00181167439316985	0.0272185034367315	False	False	87822936	GT	AC	0.03771801527031425	0.07193035460496637	0.6006239475035148	30.0	0.5243685433980891	0.012427556812519894	2.523202255118086	21.0	0.5446682906201418	False	False										LMO4	+
chr1	ENSG00000143013.8	87824374	0.0109256221620954	0.0332188430481104	False	False	87824386	T	A	0.09849555353820548	0.0700176295315249	0.16104556175057935	21.0	1.406725051922225	0.012427556812519894	2.523202255118086	21.0	0.5446682906201418	False	False										LMO4	+
chr1	ENSG00000143013.8	87834624	-0.00462627606376024	0.024179933851784	False	False	87834653	GTTT	AAAC	0.027197954727632367	0.0683333046171496	0.6910129438934363	9.0	0.39801901693492076	0.012427556812519894	2.523202255118086	21.0	0.5446682906201418	False	False										LMO4	+
chr1	ENSG00000143013.8	87856592	0.00243181504601173	0.0287987052541509	False	False	87856606	T	A	-0.010191644292490185	0.06741648471144304	0.8799766982834129	3.0	0.15117436538129508	0.012427556812519894	2.523202255118086	21.0	0.5446682906201418	False	False										LMO4	+
chr1	ENSG00000143013.8	87859620	0.00390852254513732	0.0433625920863012	False	False	87859631	T	A						0.012427556812519894	2.523202255118086	21.0	0.5446682906201418	False	False										LMO4	+
chr1	ENSG00000143032.7	91083199	-0.0240505659999506	0.0814601478604258	False	False	91083228	AAAT	ATTT										False	False										BARHL2	-
chr1	ENSG00000143032.7	91093240	-0.0133151305279794	0.0699735790723228	False	False	91093250	A	T										False	False										BARHL2	-
chr1	ENSG00000143032.7	91095815	0.0415711895035911	0.10028494817971001	False	False	91095844	GT	AC										False	False										BARHL2	-
chr1	ENSG00000143032.7	91104161	0.0242342562154935	0.0817188583497365	False	False	91104176	A	T										False	False										BARHL2	-
chr1	ENSG00000143032.7	91120916	-0.0651303072295727	0.11890041760911099	True	False	91120939	ATTT	AAAT										False	False										BARHL2	-
chr1	ENSG00000143032.7	91153767	0.0316119439358266	0.0906896454325974	False	False	91153779	A	T										False	False										BARHL2	-
chr1	ENSG00000143032.7	91167856	-0.0017558607843257698	0.0614661883720743	False	False	91167866	T	A										False	False										BARHL2	-
chr1	ENSG00000143032.7	91196087	0.0075101793450267	0.0644524519074708	False	False	91196119	AGCCGC	CGGCTG										False	False										BARHL2	-
chr1	ENSG00000143032.7	91200940	0.0165246340816447	0.0737107854533254	False	False	91200969	AC	GT										False	False										BARHL2	-
chr1	ENSG00000143032.7	91214592	-0.0326074283469343	0.0915423907373624	False	False	91214608	T	A										False	False										BARHL2	-
chr1	ENSG00000143032.7	91235053	0.0276635071578763	0.0862584298014461	False	False	91235085	GT	AC										False	False										BARHL2	-
chr1	ENSG00000143032.7	91237327	-0.000792958665646804	0.0610319121135396	False	False	91237394	ATCT	AGAT										False	False										BARHL2	-
chr1	ENSG00000143032.7	91241350	0.0165059099553383	0.0733809381056498	False	False	91241366	AAAAT	ATTTT										False	False										BARHL2	-
chr1	ENSG00000143032.7	91261968	-0.0101351639841254	0.0678622135020712	False	False	91261989	A	T										False	False										BARHL2	-
chr1	ENSG00000143032.7	91276066	-0.0266558094136712	0.0844253019409403	False	False	91276085	T	A										False	False										BARHL2	-
chr1	ENSG00000143032.7	91278536	-0.0128014798531005	0.06932019623757499	False	False	91278579	GTTT	AAAC										False	False										BARHL2	-
chr1	ENSG00000177272.7	111119574	0.00703173253209573	0.0267995201495162	False	False	111119613	ACTC	AGTG	0.05293787958449013	0.06810380520411123	0.43782937301149705	8.0	0.777311626359674	3.324184192978921e-05	4.249549929214143	11.0	0.0032220306552273106	False	False										KCNA3	-
chr1	ENSG00000177272.7	111135638	0.000904789698485526	0.0249800188374875	False	False	111135677	GT	AC	-0.0389889250105925	0.0715570370932999	0.5864689657048763	28.0	0.544864999926655	3.324184192978921e-05	4.249549929214143	11.0	0.0032220306552273106	False	False										KCNA3	-
chr1	ENSG00000177272.7	111138939	0.0012832145480467	0.0225089323844977	False	False	111138996	AT	AT	0.04189042037258103	0.0704726471294918	0.5528990583391719	22.0	0.5944209857139094	3.324184192978921e-05	4.249549929214143	11.0	0.0032220306552273106	False	False										KCNA3	-
chr1	ENSG00000177272.7	111153641	-0.0006281722196856951	0.0239404758038285	False	False	111153693	AAGG	CCTT	-0.03477891059134082	0.06912959978476874	0.6154256813362274	14.0	0.5030972362001671	3.324184192978921e-05	4.249549929214143	11.0	0.0032220306552273106	False	False										KCNA3	-
chr1	ENSG00000177272.7	111184383	0.117738435855181	0.066730722189411	False	False	111184425	GT	AC	0.2313394603419361	0.07191684839070693	0.00153321938161889	40.0	3.216763046749831	3.324184192978921e-05	4.249549929214143	11.0	0.0032220306552273106	False	False										KCNA3	-
chr1	ENSG00000177272.7	111222831	0.0617745206343302	0.0581233061947456	False	False	111222860	GT	AC	0.18327409060684272	0.07607161012191296	0.017073599557715667	56.0	2.409231122006307	3.324184192978921e-05	4.249549929214143	11.0	0.0032220306552273106	False	False										KCNA3	-
chr1	ENSG00000177272.7	111242937	-0.0253612364330828	0.038093308646596	False	False	111242947	A	T	-0.06336891616945209	0.07146756052577398	0.3763429837438855	28.0	0.8866808339791981	3.324184192978921e-05	4.249549929214143	11.0	0.0032220306552273106	False	False										KCNA3	-
chr1	ENSG00000177272.7	111252033	-0.00926258020411924	0.0315254134110744	False	False	111252045	AT	AT	-0.060015921216315236	0.06729845632433848	0.3734811756791448	3.0	0.891787486581776	3.324184192978921e-05	4.249549929214143	11.0	0.0032220306552273106	False	False										KCNA3	-
chr1	ENSG00000177272.7	111286980	0.00361553277111816	0.0314925685620976	False	False	111287016	AG	CT	0.07361935973015467	0.06849391206499028	0.28367229533435123	11.0	1.0748307040821543	3.324184192978921e-05	4.249549929214143	11.0	0.0032220306552273106	False	False										KCNA3	-
chr1	ENSG00000177272.7	111312454	-0.0005886215177254509	0.0218042174148637	False	False	111312464	T	A	0.010827255995020659	0.06933346020832724	0.8760567397362387	15.0	0.15616206031673374	3.324184192978921e-05	4.249549929214143	11.0	0.0032220306552273106	False	False										KCNA3	-
chr1	ENSG00000143140.6	147278193	0.00296316486646563	0.0243301153663604	False	False	147278227	AAAT	ATTT	0.014039501989554571	0.06949795438493322	0.8401048226352272	16.0	0.20201316878757308	0.8401048226352272	0.20201316878757308	1.0	1.0	True	False	147338580.0	0.4533399040336945	0.616599012969566	chr1:147338580						GJA5	-
chr1	ENSG00000143140.6	147311021	-0.0156519828382111	0.0574495892589004	True	False	147311071	AT	AT						0.8401048226352272	0.20201316878757308	1.0	1.0	False	False										GJA5	-
chr1	ENSG00000188092.10	147311021	0.0107621540809851	0.0537509116023982	True	False	147311071	AT	AT										False	False										GPR89B	+
chr1	ENSG00000143147.10	167954423	-0.0240456920493352	0.0463630392592221	False	False	167954475	GT	AC	0.058415915736078475	0.07379589266891301	0.4296259843913347	40.0	0.7915876293842374	0.013876574855305749	2.4807812703680154	14.0	0.44733581946979756	False	False										GPR161	-
chr1	ENSG00000143147.10	167958318	0.0396685532633586	0.0762608410239305	False	False	167958340	AAAAC	GTTTT						0.013876574855305749	2.4807812703680154	14.0	0.44733581946979756	False	False										GPR161	-
chr1	ENSG00000143147.10	167961491	-0.0191526329501012	0.0374800676758467	False	False	167961526	AC	GT	-0.05986568030839525	0.07678511090269087	0.4366861000616517	54.0	0.7796521956484835	0.013876574855305749	2.4807812703680154	14.0	0.44733581946979756	False	False										GPR161	-
chr1	ENSG00000143147.10	167962994	0.0353563419261711	0.0664452799399859	False	False	167963019	AAC	GTT						0.013876574855305749	2.4807812703680154	14.0	0.44733581946979756	False	False										GPR161	-
chr1	ENSG00000143147.10	168011133	-0.0124418715277769	0.043043904945323	False	False	168011172	AC	GT	-0.0959637306273382	0.07460724738134154	0.20002561898420254	45.0	1.286252126912508	0.013876574855305749	2.4807812703680154	14.0	0.44733581946979756	False	False										GPR161	-
chr1	ENSG00000143147.10	168058432	-0.0851736588136496	0.0513300110342891	False	False	168058457	AATG	ATTC	-0.0893583927246594	0.06745760060309662	0.18667084354252256	5.0	1.3246601113256529	0.013876574855305749	2.4807812703680154	14.0	0.44733581946979756	False	False										GPR161	-
chr1	ENSG00000143147.10	168107067	0.0678751516359594	0.0442557882867896	False	False	168107077	A	T	0.014830048477110471	0.07197365917354685	0.8369703898258508	30.0	0.20604827720863048	0.013876574855305749	2.4807812703680154	14.0	0.44733581946979756	False	False										GPR161	-
chr1	ENSG00000143147.10	168112145	-0.0912570238781435	0.0465988063739175	True	False	168112159	A	T	-0.018074041345120924	0.06883159368516106	0.7931278118324793	12.0	0.262583508203986	0.013876574855305749	2.4807812703680154	14.0	0.44733581946979756	False	False										GPR161	-
chr1	ENSG00000143147.10	168121290	-0.0181634165968459	0.0297147362430466	False	False	168121305	T	A	-0.03798695608272277	0.07119562636881976	0.5942492388136577	26.0	0.5335574391316714	0.013876574855305749	2.4807812703680154	14.0	0.44733581946979756	False	False										GPR161	-
chr1	ENSG00000143147.10	168145399	-0.0227434843216345	0.0426077927680217	False	False	168145410	A	T	-0.09404380543774887	0.07166255707351604	0.19097263544811668	30.0	1.3123143978978131	0.013876574855305749	2.4807812703680154	14.0	0.44733581946979756	False	False										GPR161	-
chr1	ENSG00000143147.10	168154847	0.00494471787833	0.0570114196977873	False	False	168154858	A	T	-0.08521323241410662	0.07045348483295688	0.227899965671849	23.0	1.2094963452289786	0.013876574855305749	2.4807812703680154	14.0	0.44733581946979756	False	False										GPR161	-
chr1	ENSG00000143147.10	168169847	0.0683576562594237	0.0435331110708574	False	False	168169858	A	T	0.017298033190587425	0.06899623102362486	0.8022835854551938	13.0	0.25070982768123146	0.013876574855305749	2.4807812703680154	14.0	0.44733581946979756	False	False										GPR161	-
chr1	ENSG00000143147.10	168170854	0.0259796285707891	0.040886642208899	False	False	168170878	AC	GT	-0.06870786114404467	0.06851797828448712	0.3171144032182922	11.0	1.0027712852058939	0.013876574855305749	2.4807812703680154	14.0	0.44733581946979756	False	False										GPR161	-
chr1	ENSG00000143147.10	168181054	0.00034340100058695297	0.0436847368413538	False	False	168181064	A	T	-0.07043555694630381	0.07035937714213478	0.3179904522999057	22.0	1.0010827242545814	0.013876574855305749	2.4807812703680154	14.0	0.44733581946979756	False	False										GPR161	-
chr1	ENSG00000143147.10	168185641	-0.0287268868512917	0.0316720717026833	False	False	168185655	T	A	-0.10007820079874682	0.06708150922994845	0.13716065327232518	3.0	1.491889522874167	0.013876574855305749	2.4807812703680154	14.0	0.44733581946979756	False	False										GPR161	-
chr1	ENSG00000143158.6	167954423	-0.0218730820291482	0.0357220506923395	False	False	167954475	GT	AC	-0.04930575565466266	0.07383221794637859	0.505097396417219	40.0	0.667808133442117	1.6464980527858523e-05	4.408094664770058	13.0	0.002037304656227404	False	False										MPC2	-
chr1	ENSG00000143158.6	167958318	0.125357729799745	0.0802707127048124	False	False	167958340	AAAAC	GTTTT						1.6464980527858523e-05	4.408094664770058	13.0	0.002037304656227404	False	False										MPC2	-
chr1	ENSG00000143158.6	167961491	0.0441668718826794	0.0500409367623143	False	False	167961526	AC	GT	0.09266245969440093	0.07659212145137638	0.2280386292247355	54.0	1.2098171187649713	1.6464980527858523e-05	4.408094664770058	13.0	0.002037304656227404	False	False										MPC2	-
chr1	ENSG00000143158.6	167962994	0.13036951788836998	0.0792400455389846	False	False	167963019	AAC	GTT						1.6464980527858523e-05	4.408094664770058	13.0	0.002037304656227404	False	False										MPC2	-
chr1	ENSG00000143158.6	167788786	0.0602404910413048	0.0513570148179954	False	False	167788816	T	A	0.18997761423007928	0.06680224083107539	0.004884750141612077	7.0	2.8438808618782825	1.6464980527858523e-05	4.408094664770058	13.0	0.002037304656227404	False	False										MPC2	-
chr1	ENSG00000143158.6	167796946	0.0309949653846145	0.0424547409889788	False	False	167796968	A	T	-0.049222265169345365	0.06827573181050355	0.4717372269734094	9.0	0.7209335420374506	1.6464980527858523e-05	4.408094664770058	13.0	0.002037304656227404	False	False										MPC2	-
chr1	ENSG00000143158.6	167809470	0.0858687507882196	0.0478161855508393	False	False	167809481	A	T	0.16051089744695554	0.07123304812231257	0.02536970037807423	31.0	2.2533206380744244	1.6464980527858523e-05	4.408094664770058	13.0	0.002037304656227404	False	False										MPC2	-
chr1	ENSG00000143158.6	167811830	0.0418154549078757	0.0402242942450219	False	False	167811840	A	T	0.0644529923501573	0.06886307365507544	0.35036952374790675	13.0	0.9359586920704767	1.6464980527858523e-05	4.408094664770058	13.0	0.002037304656227404	False	False										MPC2	-
chr1	ENSG00000143158.6	167816643	0.0597233147224456	0.049831406398382995	False	False	167816667	CTTT	AAAG	0.1569116176874417	0.06704351514308153	0.02016837422185196	6.0	2.3404443718764942	1.6464980527858523e-05	4.408094664770058	13.0	0.002037304656227404	False	False										MPC2	-
chr1	ENSG00000143158.6	167824561	0.0452313657603677	0.0484420446917745	False	False	167824601	AAAC	GTTT	0.13944601370881882	0.06706681624056351	0.038767713262355084	5.0	2.079210279024379	1.6464980527858523e-05	4.408094664770058	13.0	0.002037304656227404	False	False										MPC2	-
chr1	ENSG00000143158.6	167872494	-0.204461874503925	0.046833303808018	False	False	167872504	A	T	-0.24649167145095946	0.06835821131550532	0.00039240893631442336	22.0	3.605882405455058	1.6464980527858523e-05	4.408094664770058	13.0	0.002037304656227404	False	False										MPC2	-
chr1	ENSG00000143158.6	167907498	-0.115332778409364	0.0457408766104797	False	False	167907519	GT	AC	-0.12324935451359093	0.06675441574059872	0.06618442601885571	2.0	1.846310137632335	1.6464980527858523e-05	4.408094664770058	13.0	0.002037304656227404	False	False										MPC2	-
chr1	ENSG00000143158.6	167909001	-0.242340224990273	0.0495822845385367	False	False	167909025	AAAT	ATTT	-0.2774932463014751	0.06598304164125399	3.842694965612339e-05	11.0	4.205523713353348	1.6464980527858523e-05	4.408094664770058	13.0	0.002037304656227404	False	False										MPC2	-
chr1	ENSG00000143158.6	167923673	0.130911242304796	0.0751725129151619	False	False	167923708	T	A						1.6464980527858523e-05	4.408094664770058	13.0	0.002037304656227404	False	False										MPC2	-
chr1	ENSG00000143158.6	167939864	0.00148916490485607	0.0257730014727724	False	False	167939874	A	T	0.009987865949272628	0.06835518297742668	0.8839664372466121	9.0	0.14611717084527412	1.6464980527858523e-05	4.408094664770058	13.0	0.002037304656227404	False	False										MPC2	-
chr1	ENSG00000143164.11	167954423	0.0860487948235532	0.0441465717127773	False	False	167954475	GT	AC	0.0897051359590284	0.07362410022764965	0.2246325447824674	40.0	1.2184208116860558	0.07609186597396532	1.7826257463145465	16.0	1.0	False	False										DCAF6	+
chr1	ENSG00000143164.11	167957389	0.0540702640636745	0.0515854426857543	False	False	167957409	AATT	AATT	-0.03311677816080337	0.06816202581210776	0.6275656226730895	8.0	0.4858537839249603	0.07609186597396532	1.7826257463145465	16.0	1.0	False	False										DCAF6	+
chr1	ENSG00000143164.11	167958318	-0.0824193945723583	0.0756716134210561	False	False	167958340	AAAAC	GTTTT						0.07609186597396532	1.7826257463145465	16.0	1.0	False	False										DCAF6	+
chr1	ENSG00000143164.11	167961491	0.00389942114881337	0.0233082123087058	False	False	167961526	AC	GT	0.016933049030913763	0.07691204812670431	0.8260113344713721	54.0	0.22016120287186203	0.07609186597396532	1.7826257463145465	16.0	1.0	False	False										DCAF6	+
chr1	ENSG00000143164.11	167962994	-0.10392894962448301	0.0728016926414518	False	False	167963019	AAC	GTT						0.07609186597396532	1.7826257463145465	16.0	1.0	False	False										DCAF6	+
chr1	ENSG00000143164.11	168011133	-0.034748053897572996	0.0382401198643936	False	False	168011172	AC	GT	-0.0589880053289439	0.07482265231218314	0.4315284400297894	45.0	0.7883709479159838	0.07609186597396532	1.7826257463145465	16.0	1.0	False	False										DCAF6	+
chr1	ENSG00000143164.11	168058432	0.0302846775643016	0.0350877952633377	False	False	168058457	AATG	ATTC	0.11796807219246296	0.06725562402537183	0.08083133347115218	5.0	1.7540253904708418	0.07609186597396532	1.7826257463145465	16.0	1.0	False	False										DCAF6	+
chr1	ENSG00000143164.11	168107067	0.0127610552090931	0.0295348605483551	False	False	168107077	A	T	0.08945107743568867	0.07169301657501131	0.21365419573125827	30.0	1.2476958246288516	0.07609186597396532	1.7826257463145465	16.0	1.0	False	False										DCAF6	+
chr1	ENSG00000143164.11	168112145	-0.0275915845540422	0.0410392484948287	False	False	168112159	A	T	-0.08898658503149283	0.06856972746460899	0.19578906637207147	12.0	1.2977532261218572	0.07609186597396532	1.7826257463145465	16.0	1.0	False	False										DCAF6	+
chr1	ENSG00000143164.11	168121290	2.33599413244151e-05	0.026603353174127996	False	False	168121305	T	A	0.056434164871928434	0.07113350517551037	0.4285251695256683	26.0	0.7933556027175421	0.07609186597396532	1.7826257463145465	16.0	1.0	False	False										DCAF6	+
chr1	ENSG00000143164.11	167809470	0.00326367892960199	0.0276492573934165	False	False	167809481	A	T	0.06491484637096909	0.07201656575633583	0.3685115259136005	31.0	0.9013876972501712	0.07609186597396532	1.7826257463145465	16.0	1.0	False	False										DCAF6	+
chr1	ENSG00000143164.11	167811830	0.015574061446961001	0.0421626694022147	False	False	167811840	A	T	0.12209256928767392	0.0684902983927455	0.07609186597396532	13.0	1.7826257463145465	0.07609186597396532	1.7826257463145465	16.0	1.0	True	False	167811181.0	0.3708745352541448	0.5455007545993721	chr1:167811181						DCAF6	+
chr1	ENSG00000143164.11	167816643	0.0229515332063879	0.0364400102298007	False	False	167816667	CTTT	AAAG	0.11910912695194215	0.0674011655971614	0.07860582405428658	6.0	1.7671671683517358	0.07609186597396532	1.7826257463145465	16.0	1.0	False	False										DCAF6	+
chr1	ENSG00000143164.11	167824561	0.0288480358700172	0.0362234244630389	False	False	167824601	AAAC	GTTT	0.09455986636302048	0.06742506651707625	0.1622051876879998	5.0	1.4024437979467472	0.07609186597396532	1.7826257463145465	16.0	1.0	False	False										DCAF6	+
chr1	ENSG00000143164.11	167872494	0.0232991898056982	0.0467314953036116	False	False	167872504	A	T	-0.033998808192195126	0.07049378367998094	0.6301210949328727	22.0	0.48229512472388714	0.07609186597396532	1.7826257463145465	16.0	1.0	False	False										DCAF6	+
chr1	ENSG00000143164.11	167907498	0.101127756838765	0.0418234282447425	True	False	167907519	GT	AC	0.08933918800954511	0.06699829502408858	0.18375541880777185	2.0	1.3334546495164405	0.07609186597396532	1.7826257463145465	16.0	1.0	False	False										DCAF6	+
chr1	ENSG00000143164.11	167909001	0.0266851534164593	0.0513237665956365	False	False	167909025	AAAT	ATTT	-0.05005503498716935	0.06859418856622364	0.4663625551625194	11.0	0.7297270517143617	0.07609186597396532	1.7826257463145465	16.0	1.0	False	False										DCAF6	+
chr1	ENSG00000143164.11	167923673	-0.115655756753009	0.0740549381268517	False	False	167923708	T	A						0.07609186597396532	1.7826257463145465	16.0	1.0	False	False										DCAF6	+
chr1	ENSG00000143164.11	167939864	0.0266242437600314	0.0327445533239714	False	False	167939874	A	T	0.08769082079203924	0.06809525763157354	0.1992179339359319	9.0	1.2877669288878626	0.07609186597396532	1.7826257463145465	16.0	1.0	False	False										DCAF6	+
chr1	ENSG00000143199.13	167954423	-0.00289567987980536	0.040149250373193	False	False	167954475	GT	AC	0.045666463165155234	0.0738450073099124	0.5370742924539562	40.0	0.618409623463133	0.012108966991003807	2.530406372975157	19.0	0.5013940623660479	False	False										ADCY10	-
chr1	ENSG00000143199.13	167958318	-0.0278833019918194	0.0484338694041447	False	False	167958340	AAAAC	GTTTT						0.012108966991003807	2.530406372975157	19.0	0.5013940623660479	False	False										ADCY10	-
chr1	ENSG00000143199.13	167961491	-0.00727209314427656	0.0335917640145302	False	False	167961526	AC	GT	0.0553307921789982	0.07680523679433965	0.4722715873394375	54.0	0.7204039006761573	0.012108966991003807	2.530406372975157	19.0	0.5013940623660479	False	False										ADCY10	-
chr1	ENSG00000143199.13	167962994	-0.0291190022981689	0.0494732697689695	False	False	167963019	AAC	GTT						0.012108966991003807	2.530406372975157	19.0	0.5013940623660479	False	False										ADCY10	-
chr1	ENSG00000143199.13	167788786	0.00328086026260823	0.0212834529352423	False	False	167788816	T	A	0.022036565857171883	0.06802485894214154	0.7462903178116748	7.0	0.3239487181577996	0.012108966991003807	2.530406372975157	19.0	0.5013940623660479	False	False										ADCY10	-
chr1	ENSG00000143199.13	167796946	-0.0113119046839703	0.0243210844442613	False	False	167796968	A	T	-0.05059813012816488	0.06827103178828536	0.4594233765059994	9.0	0.7411361569146084	0.012108966991003807	2.530406372975157	19.0	0.5013940623660479	False	False										ADCY10	-
chr1	ENSG00000143199.13	167809470	0.0038992583277989603	0.0240951272871019	False	False	167809481	A	T	0.05969456620078761	0.07204008428349765	0.4083427653935662	31.0	0.8286298773037659	0.012108966991003807	2.530406372975157	19.0	0.5013940623660479	False	False										ADCY10	-
chr1	ENSG00000143199.13	167811830	-0.00501208803189979	0.0226722928209166	False	False	167811840	A	T	-0.0077575887271714205	0.06900447948941747	0.9105965785895336	13.0	0.11242152371225587	0.012108966991003807	2.530406372975157	19.0	0.5013940623660479	False	False										ADCY10	-
chr1	ENSG00000143199.13	167816643	0.0194388404911368	0.0275550302107224	False	False	167816667	CTTT	AAAG	0.04813074300919965	0.06780574828402533	0.4785698946373403	6.0	0.7098327830199463	0.012108966991003807	2.530406372975157	19.0	0.5013940623660479	False	False										ADCY10	-
chr1	ENSG00000143199.13	167824561	0.0107554017114294	0.025547892727104997	False	False	167824601	AAAC	GTTT	0.022801030322765155	0.06771093826424851	0.7366363066661181	5.0	0.33674072324595355	0.012108966991003807	2.530406372975157	19.0	0.5013940623660479	False	False										ADCY10	-
chr1	ENSG00000143199.13	167872494	-0.0379409070664723	0.0511915414253236	False	False	167872504	A	T	-0.1627690598184907	0.06959392640787483	0.020325929906189998	22.0	2.338840014062962	0.012108966991003807	2.530406372975157	19.0	0.5013940623660479	False	False										ADCY10	-
chr1	ENSG00000143199.13	167907498	-0.0278511837927856	0.0334933461691953	False	False	167907519	GT	AC	-0.043277740851200786	0.06720425531758399	0.5202605532435178	2.0	0.643973222330717	0.012108966991003807	2.530406372975157	19.0	0.5013940623660479	False	False										ADCY10	-
chr1	ENSG00000143199.13	167909001	-0.0418143253395307	0.0468758545621181	True	False	167909025	AAAT	ATTT	-0.11761063847187045	0.06820362609039557	0.08609244398050983	11.0	1.7244044813100101	0.012108966991003807	2.530406372975157	19.0	0.5013940623660479	False	False										ADCY10	-
chr1	ENSG00000143199.13	167923673	-0.0260350286645549	0.0480408109871948	False	False	167923708	T	A						0.012108966991003807	2.530406372975157	19.0	0.5013940623660479	False	False										ADCY10	-
chr1	ENSG00000143199.13	167939864	-0.0325704457576798	0.0401279162100389	False	False	167939874	A	T	0.021049677251284968	0.06834344655726196	0.7583830652855603	9.0	0.3079984740548367	0.012108966991003807	2.530406372975157	19.0	0.5013940623660479	False	False										ADCY10	-
chr1	ENSG00000143199.13	167707149	0.00261828774208357	0.0216264011667785	False	False	167707181	GTTT	AAAC	-0.01566367304285296	0.06803303423320152	0.8181260686261029	7.0	0.23023628476074592	0.012108966991003807	2.530406372975157	19.0	0.5013940623660479	False	False										ADCY10	-
chr1	ENSG00000143199.13	167722868	-0.016531170814902	0.0340973822070049	False	False	167722880	T	A	-0.03404027155980663	0.07347885372997455	0.6437180777751772	38.0	0.4632662301034295	0.012108966991003807	2.530406372975157	19.0	0.5013940623660479	False	False										ADCY10	-
chr1	ENSG00000143199.13	167737092	0.00767523373924511	0.0273548796277955	False	False	167737132	GTTTT	AAAAC	0.009722863852720243	0.07035642869704584	0.8902244494322168	21.0	0.13819439151163868	0.012108966991003807	2.530406372975157	19.0	0.5013940623660479	False	False										ADCY10	-
chr1	ENSG00000143199.13	167747745	0.005675580683536	0.0252547146914335	False	False	167747804	ATGG	ATCC	0.033280561999871124	0.07084885193187812	0.6390548808265871	24.0	0.4697403146612837	0.012108966991003807	2.530406372975157	19.0	0.5013940623660479	False	False										ADCY10	-
chr1	ENSG00000143199.13	167770678	0.0110854882938825	0.032887770991169	False	False	167770689	T	A	0.022272373056231514	0.07330536886403823	0.7615969931327841	37.0	0.30383003866389086	0.012108966991003807	2.530406372975157	19.0	0.5013940623660479	False	False										ADCY10	-
chr1	ENSG00000143199.13	167776243	-0.00225997359503398	0.0217348673206248	False	False	167776305	AGAGGG	CCCTCT	-0.00894566310075251	0.06835585745337018	0.8960018757960106	9.0	0.13086900573012208	0.012108966991003807	2.530406372975157	19.0	0.5013940623660479	False	False										ADCY10	-
chr1	ENSG00000143155.8	168058432	-0.0136983943780515	0.0280021317412745	False	False	168058457	AATG	ATTC	-0.034077330315681775	0.06768920934827947	0.6151645671980035	5.0	0.5034381497993956	0.004056329359349543	2.905747631799183	15.0	0.1970666944285438	False	False										TIPRL	+
chr1	ENSG00000143155.8	168107067	0.11781412246028099	0.0436112396041803	False	False	168107077	A	T	0.11781113838193935	0.0714802967769583	0.10094629407917613	30.0	1.6481624124973668	0.004056329359349543	2.905747631799183	15.0	0.1970666944285438	False	False										TIPRL	+
chr1	ENSG00000143155.8	168112145	-0.10783164984986301	0.0444560367971434	False	False	168112159	A	T	-0.05442735656894848	0.06874079560468087	0.42938012658756697	12.0	0.7917766457338221	0.004056329359349543	2.905747631799183	15.0	0.1970666944285438	False	False										TIPRL	+
chr1	ENSG00000143155.8	168121290	0.0072271551135584	0.0604360525129198	False	False	168121305	T	A	-0.11457565878485547	0.07077785431898942	0.10708872053756127	26.0	1.6188066152510543	0.004056329359349543	2.905747631799183	15.0	0.1970666944285438	False	False										TIPRL	+
chr1	ENSG00000143155.8	168145399	0.0148452814047999	0.0341397669069292	False	False	168145410	A	T	0.10933746167268103	0.07155002306350751	0.12811844922588164	30.0	1.5281261555378332	0.004056329359349543	2.905747631799183	15.0	0.1970666944285438	False	False										TIPRL	+
chr1	ENSG00000143155.8	168154847	0.10982662867925999	0.0408430949588698	False	False	168154858	A	T	0.09539888696535144	0.0703881755824716	0.17684253969147815	23.0	1.3553254673233515	0.004056329359349543	2.905747631799183	15.0	0.1970666944285438	False	False										TIPRL	+
chr1	ENSG00000143155.8	168170854	0.17489527997497498	0.0439073399292341	False	False	168170878	AC	GT	0.1050170455643514	0.0683005089949312	0.1256441124911948	11.0	1.5375733960071227	0.004056329359349543	2.905747631799183	15.0	0.1970666944285438	False	False										TIPRL	+
chr1	ENSG00000143155.8	168181054	0.00451177154053816	0.0246881571525591	False	False	168181064	A	T	0.05592358049656318	0.07042417866767861	0.4280758871358528	22.0	0.794096311161233	0.004056329359349543	2.905747631799183	15.0	0.1970666944285438	False	False										TIPRL	+
chr1	ENSG00000143155.8	168185641	-0.0221770962660851	0.0337508452203456	False	False	168185655	T	A	-0.10702040195207753	0.06703278145009671	0.1118040559911787	3.0	1.5965382852530152	0.004056329359349543	2.905747631799183	15.0	0.1970666944285438	False	False										TIPRL	+
chr1	ENSG00000143155.8	168207730	0.00698561237527795	0.0251958119685997	False	False	168207761	AAAC	GTTT	0.0609920261809128	0.06887808320788359	0.3768960599828564	13.0	0.8855070196542842	0.004056329359349543	2.905747631799183	15.0	0.1970666944285438	False	False										TIPRL	+
chr1	ENSG00000143155.8	168214092	-0.0124062612594651	0.0614920357678511	False	False	168214104	T	A						0.004056329359349543	2.905747631799183	15.0	0.1970666944285438	False	False										TIPRL	+
chr1	ENSG00000143155.8	168220553	-0.00414202763809904	0.0377961372142885	False	False	168220573	A	T						0.004056329359349543	2.905747631799183	15.0	0.1970666944285438	False	False										TIPRL	+
chr1	ENSG00000143155.8	168222529	0.0060592441162900705	0.0229312382232869	False	False	168222565	ACAT	ATGT	0.04515018622836789	0.06812988487060279	0.5082277115452023	8.0	0.6627075080799034	0.004056329359349543	2.905747631799183	15.0	0.1970666944285438	False	False										TIPRL	+
chr1	ENSG00000143155.8	168254500	0.0156211692261311	0.0324807290163706	False	False	168254538	AC	GT	0.02185020454491472	0.0725303046849473	0.7635485701046718	33.0	0.3012562078682325	0.004056329359349543	2.905747631799183	15.0	0.1970666944285438	False	False										TIPRL	+
chr1	ENSG00000143155.8	168258006	0.00643303875821233	0.0225230340544148	False	False	168258016	T	A	0.04134403175545405	0.06862155827153864	0.5474896925034262	11.0	0.6024933387821627	0.004056329359349543	2.905747631799183	15.0	0.1970666944285438	False	False										TIPRL	+
chr1	ENSG00000143155.8	168266114	0.0477992259849307	0.0352300746181933	False	False	168266125	AT	AT	0.1202742925864972	0.0669305642419073	0.07370702048786211	3.0	1.797001025597058	0.004056329359349543	2.905747631799183	15.0	0.1970666944285438	False	False										TIPRL	+
chr1	ENSG00000213064.5	168107067	0.00397189415126585	0.0395866795724446	False	False	168107077	A	T	-0.1084116820124145	0.07155732175249327	0.1314001427147531	30.0	1.515032694870768	0.025036963227232256	2.256852570590623	19.0	0.8135283937970668	False	False										SFT2D2	+
chr1	ENSG00000213064.5	168112145	0.0138939613300401	0.0423225649655341	False	False	168112159	A	T	0.12805410048207547	0.06827606865820914	0.0621003631958548	12.0	1.8755341805503758	0.025036963227232256	2.256852570590623	19.0	0.8135283937970668	False	False										SFT2D2	+
chr1	ENSG00000213064.5	168121290	-0.00306947949147116	0.0297572367679072	False	False	168121305	T	A	-0.07336975420901345	0.07105502547687492	0.3030680673759042	26.0	1.0325765660712045	0.025036963227232256	2.256852570590623	19.0	0.8135283937970668	False	False										SFT2D2	+
chr1	ENSG00000213064.5	168145399	-0.00410075915842226	0.0267325946577604	False	False	168145410	A	T	-0.0436063807429977	0.07191310543610044	0.5449776669479389	30.0	0.6063759933402523	0.025036963227232256	2.256852570590623	19.0	0.8135283937970668	False	False										SFT2D2	+
chr1	ENSG00000213064.5	168154847	-0.022398816545522005	0.0455598513524816	False	False	168154858	A	T	-0.14199620415445474	0.06999418111549431	0.04381597578573164	23.0	2.0286858406151373	0.025036963227232256	2.256852570590623	19.0	0.8135283937970668	False	False										SFT2D2	+
chr1	ENSG00000213064.5	168169847	-0.00232659960535315	0.0343183159676751	False	False	168169858	A	T	-0.08920914374469169	0.06873142099340765	0.19573231156860232	13.0	1.2979383003480773	0.025036963227232256	2.256852570590623	19.0	0.8135283937970668	False	False										SFT2D2	+
chr1	ENSG00000213064.5	168170854	-0.0175741898385706	0.0464073561169096	False	False	168170878	AC	GT	-0.12978500183324956	0.06809939507735456	0.05802674927309817	11.0	1.9058172497101613	0.025036963227232256	2.256852570590623	19.0	0.8135283937970668	False	False										SFT2D2	+
chr1	ENSG00000213064.5	168181054	-0.0116368262670806	0.0285210267051145	False	False	168181064	A	T	0.022195252027937932	0.07051718575286839	0.7532783127719309	22.0	0.314749543547051	0.025036963227232256	2.256852570590623	19.0	0.8135283937970668	False	False										SFT2D2	+
chr1	ENSG00000213064.5	168185641	0.00637961922125336	0.0271525050534461	False	False	168185655	T	A	0.07035215592672678	0.06725293417581599	0.2966706495448302	3.0	1.0460830711535745	0.025036963227232256	2.256852570590623	19.0	0.8135283937970668	False	False										SFT2D2	+
chr1	ENSG00000213064.5	168207730	-0.00115072468815213	0.029904533276241003	False	False	168207761	AAAC	GTTT	-0.0753579703444377	0.06881033893472863	0.2747032809926193	13.0	1.0951547617854338	0.025036963227232256	2.256852570590623	19.0	0.8135283937970668	False	False										SFT2D2	+
chr1	ENSG00000213064.5	168214092	0.0187742684627734	0.0671758493034985	False	False	168214104	T	A						0.025036963227232256	2.256852570590623	19.0	0.8135283937970668	False	False										SFT2D2	+
chr1	ENSG00000213064.5	168220553	0.0476848662916757	0.0440102669424223	True	False	168220573	A	T						0.025036963227232256	2.256852570590623	19.0	0.8135283937970668	False	False										SFT2D2	+
chr1	ENSG00000213064.5	168222529	-0.00496778067162858	0.0331558720639183	False	False	168222565	ACAT	ATGT	0.06693007563694446	0.06804650820545137	0.32642117971019297	8.0	0.9835930953997509	0.025036963227232256	2.256852570590623	19.0	0.8135283937970668	False	False										SFT2D2	+
chr1	ENSG00000213064.5	168254500	0.0117324866226266	0.0384071448309961	False	False	168254538	AC	GT	0.1185503717548524	0.07203602203272243	0.10147678568399236	33.0	1.6457095826446495	0.025036963227232256	2.256852570590623	19.0	0.8135283937970668	False	False										SFT2D2	+
chr1	ENSG00000213064.5	168266114	-0.00291057065011657	0.0234010972846418	False	False	168266125	AT	AT	-0.010532270997125968	0.06741624673581162	0.8759969723911518	3.0	0.15622748976814826	0.025036963227232256	2.256852570590623	19.0	0.8135283937970668	False	False										SFT2D2	+
chr1	ENSG00000213064.5	168283159	0.0189059100296485	0.0272898425418677	False	False	168283185	AAAG	CTTT	0.0301454290319018	0.06769776510033547	0.6565489394166075	5.0	0.4452943016246251	0.025036963227232256	2.256852570590623	19.0	0.8135283937970668	False	False										SFT2D2	+
chr1	ENSG00000213064.5	168287014	0.0114852282608412	0.0294702480019433	False	False	168287048	GT	AC	0.08401563324362946	0.06764441364636621	0.21557028371347106	6.0	1.242018796745719	0.025036963227232256	2.256852570590623	19.0	0.8135283937970668	False	False										SFT2D2	+
chr1	ENSG00000213064.5	168290681	-0.0198747293127503	0.034032914594084	False	False	168290713	T	A	-0.08837565540439768	0.07188640284663246	0.2204340765147178	31.0	1.2293792971244444	0.025036963227232256	2.256852570590623	19.0	0.8135283937970668	False	False										SFT2D2	+
chr1	ENSG00000213064.5	168298581	-0.0073443581709391	0.0273289882789226	False	False	168298673	ATCT	AGAT	-0.07059516790875954	0.07314061880870347	0.33569896903338325	37.0	0.9651978484540654	0.025036963227232256	2.256852570590623	19.0	0.8135283937970668	False	False										SFT2D2	+
chr1	ENSG00000213064.5	168308725	0.00937318412671565	0.0284125442594581	False	False	168308762	AAACC	GGTTT	0.0821458167646805	0.06781142373401124	0.2270710789638659	7.0	1.2113861093212788	0.025036963227232256	2.256852570590623	19.0	0.8135283937970668	False	False										SFT2D2	+
chr1	ENSG00000213064.5	168318094	-0.0037463222271013103	0.0371717648299845	False	False	168318118	ATT	AAT						0.025036963227232256	2.256852570590623	19.0	0.8135283937970668	False	False										SFT2D2	+
chr1	ENSG00000143178.8	168154847	0.0193543385813264	0.0298095497396197	False	False	168154858	A	T	0.08917351365416144	0.07042897430967487	0.2069328292490467	23.0	1.2661481233855143	2.655833967104053e-05	4.2940057705151204	17.0	0.0038476598950501935	False	False										TBX19	+
chr1	ENSG00000143178.8	168169847	0.0291855541835101	0.0317454428126172	False	False	168169858	A	T	0.06717577933297386	0.06885068089959696	0.3303488927991773	13.0	0.9756734204405971	2.655833967104053e-05	4.2940057705151204	17.0	0.0038476598950501935	False	False										TBX19	+
chr1	ENSG00000143178.8	168170854	0.0187017884065652	0.0277872376394384	False	False	168170878	AC	GT	0.0641663189717659	0.06853874690914286	0.3502328715682108	11.0	0.9362050207428919	2.655833967104053e-05	4.2940057705151204	17.0	0.0038476598950501935	False	False										TBX19	+
chr1	ENSG00000143178.8	168181054	0.0186284401941492	0.0357503632829805	False	False	168181064	A	T	0.11465409613594713	0.07006941967313259	0.10334312145890906	22.0	1.6362929316497548	2.655833967104053e-05	4.2940057705151204	17.0	0.0038476598950501935	False	False										TBX19	+
chr1	ENSG00000143178.8	168185641	0.0464691957582452	0.0453470724224642	False	False	168185655	T	A	0.10771166086322516	0.06702774859964153	0.10949495097806912	3.0	1.6069711890009866	2.655833967104053e-05	4.2940057705151204	17.0	0.0038476598950501935	False	False										TBX19	+
chr1	ENSG00000143178.8	168207730	-0.000359276539525101	0.0284979048921028	False	False	168207761	AAAC	GTTT	0.02423921160663139	0.06898628092118478	0.7256684717133386	13.0	0.3513627823236931	2.655833967104053e-05	4.2940057705151204	17.0	0.0038476598950501935	False	False										TBX19	+
chr1	ENSG00000143178.8	168214092	-0.0430551561431438	0.088014040092841	False	False	168214104	T	A						2.655833967104053e-05	4.2940057705151204	17.0	0.0038476598950501935	False	False										TBX19	+
chr1	ENSG00000143178.8	168220553	-0.12110848219936801	0.0538445695884974	False	False	168220573	A	T						2.655833967104053e-05	4.2940057705151204	17.0	0.0038476598950501935	False	False										TBX19	+
chr1	ENSG00000143178.8	168254500	0.0664716420583216	0.0714524803347499	False	False	168254538	AC	GT	0.2233191488385752	0.07071546238129303	0.0018481232781456145	33.0	3.1579960212160296	2.655833967104053e-05	4.2940057705151204	17.0	0.0038476598950501935	False	False										TBX19	+
chr1	ENSG00000143178.8	168258006	0.14778242321102802	0.0578986989789413	False	False	168258016	T	A	0.26431323842023097	0.06623779745206654	9.0872479107244e-05	11.0	3.9903687711159654	2.655833967104053e-05	4.2940057705151204	17.0	0.0038476598950501935	False	False										TBX19	+
chr1	ENSG00000143178.8	168266114	-0.028179762047701	0.0592527978023245	False	False	168266125	AT	AT	-0.16151947019824128	0.06653472984932139	0.016003397113299452	3.0	2.4275963931021907	2.655833967104053e-05	4.2940057705151204	17.0	0.0038476598950501935	False	False										TBX19	+
chr1	ENSG00000143178.8	168283159	0.0291581033036237	0.0365689653189366	False	False	168283185	AAAG	CTTT	-0.026554899588069492	0.0677046621146169	0.6952812827612925	5.0	0.39221670648196766	2.655833967104053e-05	4.2940057705151204	17.0	0.0038476598950501935	False	False										TBX19	+
chr1	ENSG00000143178.8	168287014	0.0068948157312842895	0.0240163039512636	False	False	168287048	GT	AC	0.016808044082437027	0.06787483362691024	0.8046525792455748	6.0	0.24763293232991682	2.655833967104053e-05	4.2940057705151204	17.0	0.0038476598950501935	False	False										TBX19	+
chr1	ENSG00000143178.8	168290681	-0.0168543282892847	0.0276076094975382	False	False	168290713	T	A	-0.03151433330533339	0.072132937416949	0.6626803234748171	31.0	0.4368924160563646	2.655833967104053e-05	4.2940057705151204	17.0	0.0038476598950501935	False	False										TBX19	+
chr1	ENSG00000143178.8	168298581	-0.07820350916418599	0.0431057524160799	False	False	168298673	ATCT	AGAT	-0.016443394977027126	0.07331364403672917	0.8227791388333628	37.0	0.22428833258907716	2.655833967104053e-05	4.2940057705151204	17.0	0.0038476598950501935	False	False										TBX19	+
chr1	ENSG00000143178.8	168308725	0.0115074955104907	0.0259500617493115	False	False	168308762	AAACC	GGTTT	0.037356046787243705	0.06799389017242477	0.583296470829316	7.0	0.5494029933059135	2.655833967104053e-05	4.2940057705151204	17.0	0.0038476598950501935	False	False										TBX19	+
chr1	ENSG00000143178.8	168318094	-0.00676612815382689	0.0392562972938854	False	False	168318118	ATT	AAT						2.655833967104053e-05	4.2940057705151204	17.0	0.0038476598950501935	False	False										TBX19	+
chr1	ENSG00000143178.8	168325806	-0.00437106261707724	0.0227915025381844	False	False	168325879	CCCT	AGGG	-0.026688067519201983	0.07369471940893292	0.7176603385102268	39.0	0.3621435529336853	2.655833967104053e-05	4.2940057705151204	17.0	0.0038476598950501935	False	False										TBX19	+
chr1	ENSG00000143178.8	168368202	-0.00147244935360712	0.0308469218707226	False	False	168368242	GT	AC	0.0672518566742188	0.07791009467507849	0.3892890799583486	59.0	0.8631982409300165	2.655833967104053e-05	4.2940057705151204	17.0	0.0038476598950501935	False	False										TBX19	+
chr1	ENSG00000143149.8	165538454	0.0474098063068875	0.0396427691199608	False	False	165538464	A	T	0.08521532469813682	0.06891983931273198	0.2176823120229908	14.0	1.2364411401405355	1.61518130463773e-06	4.931703354152112	17.0	0.00033399291813224907	False	False										ALDH9A1	-
chr1	ENSG00000143149.8	165541422	-0.00403604503080852	0.0316656114626439	False	False	165541453	T	A	-0.04608927077312965	0.06876968151266633	0.5034647090872307	12.0	0.6701975312280705	1.61518130463773e-06	4.931703354152112	17.0	0.00033399291813224907	False	False										ALDH9A1	-
chr1	ENSG00000143149.8	165549522	0.00197801053759323	0.0215985916893856	False	False	165549539	AGGG	CCCT	0.015866389250894217	0.06741149948070432	0.8141434510193503	3.0	0.2353662115977077	1.61518130463773e-06	4.931703354152112	17.0	0.00033399291813224907	False	False										ALDH9A1	-
chr1	ENSG00000143149.8	165550247	-0.0334077060794557	0.0334062017119688	False	False	165550264	A	T	0.013737420446946185	0.07197478269100177	0.8488324931459701	30.0	0.19086435461601783	1.61518130463773e-06	4.931703354152112	17.0	0.00033399291813224907	False	False										ALDH9A1	-
chr1	ENSG00000143149.8	165576915	0.0261844663735441	0.0404716127357469	False	False	165576962	AC	GT	0.02197731873306638	0.06965647320616307	0.7526938081576344	17.0	0.3155100699402316	1.61518130463773e-06	4.931703354152112	17.0	0.00033399291813224907	False	False										ALDH9A1	-
chr1	ENSG00000143149.8	165581419	-0.0205807632652057	0.0394632628425347	False	False	165581440	A	T	-0.1264331593469049	0.06962300509537171	0.0708505448750444	20.0	1.8159681440597533	1.61518130463773e-06	4.931703354152112	17.0	0.00033399291813224907	False	False										ALDH9A1	-
chr1	ENSG00000143149.8	165586576	0.0648210864513093	0.0435977381118749	False	False	165586600	AC	GT	0.0762282773131443	0.07195880077552297	0.2907793470918114	31.0	1.0593322358294999	1.61518130463773e-06	4.931703354152112	17.0	0.00033399291813224907	False	False										ALDH9A1	-
chr1	ENSG00000143149.8	165591954	-0.0063797720899689	0.028175998731621	False	False	165591987	AG	CT	-0.06502758202137744	0.07437784218944572	0.38312696105255417	43.0	0.8742870202626678	1.61518130463773e-06	4.931703354152112	17.0	0.00033399291813224907	False	False										ALDH9A1	-
chr1	ENSG00000143149.8	165603003	-0.0917683281338202	0.0428390352282565	False	False	165603013	T	A	-0.09744869307538052	0.06787484214613189	0.15253772360416604	8.0	1.4357115242430663	1.61518130463773e-06	4.931703354152112	17.0	0.00033399291813224907	False	False										ALDH9A1	-
chr1	ENSG00000143149.8	165605973	-0.0801323592473811	0.0372610491280722	False	False	165605986	A	T	-0.0595082043690224	0.06988992653762897	0.39551442084017	19.0	0.8514561012878298	1.61518130463773e-06	4.931703354152112	17.0	0.00033399291813224907	False	False										ALDH9A1	-
chr1	ENSG00000143149.8	165639666	-0.0663449198353261	0.0445216747987429	False	False	165639677	T	A	-0.16694622695186506	0.06971832461076984	0.017562419571048	23.0	2.3945817385014414	1.61518130463773e-06	4.931703354152112	17.0	0.00033399291813224907	False	False										ALDH9A1	-
chr1	ENSG00000143149.8	165644486	0.0122890573456601	0.0297375011773389	False	False	165644512	CT	AG	0.07472529068425128	0.06947850582385404	0.2834015155395238	17.0	1.075516662285444	1.61518130463773e-06	4.931703354152112	17.0	0.00033399291813224907	False	False										ALDH9A1	-
chr1	ENSG00000143149.8	165683901	-0.166730262636749	0.04772557024170599	False	False	165683911	A	T	-0.21598636024618906	0.07318400283338475	0.003590941076282253	45.0	2.951278310615464	1.61518130463773e-06	4.931703354152112	17.0	0.00033399291813224907	False	False										ALDH9A1	-
chr1	ENSG00000143149.8	165685944	-0.156909435749727	0.0437935240327471	False	False	165685967	T	A	-0.17669815094002314	0.06635913869565363	0.00832305934326358	3.0	2.662755340306978	1.61518130463773e-06	4.931703354152112	17.0	0.00033399291813224907	False	False										ALDH9A1	-
chr1	ENSG00000143149.8	165715691	-0.00979744374547076	0.0295612576449897	False	False	165715726	AC	GT	-0.0380073005721137	0.07619419212374921	0.6185424901121843	51.0	0.49882149167465323	1.61518130463773e-06	4.931703354152112	17.0	0.00033399291813224907	False	False										ALDH9A1	-
chr1	ENSG00000143149.8	165730409	-0.0630003386092532	0.0564725698275459	False	False	165730431	GT	AC	-0.09971697671367813	0.06915838171281677	0.15085195854493422	16.0	1.44186393961266	1.61518130463773e-06	4.931703354152112	17.0	0.00033399291813224907	False	False										ALDH9A1	-
chr1	ENSG00000143198.8	165538454	0.131719431308262	0.039518396218233	False	False	165538464	A	T	0.16704818619849934	0.06819949990302672	0.015132425043101081	14.0	2.4494048554025496	0.00015372788461925782	3.8519245625996335	18.0	0.01779095374203124	False	False										MGST3	+
chr1	ENSG00000143198.8	165541422	0.0210892733303229	0.0401972545349282	False	False	165541453	T	A	0.09566952371811016	0.0685270674107833	0.164156388555239	12.0	1.3960837276841616	0.00015372788461925782	3.8519245625996335	18.0	0.01779095374203124	False	False										MGST3	+
chr1	ENSG00000143198.8	165550247	0.0768314925597854	0.05666412977664401	False	False	165550264	A	T	0.12060803685361796	0.07145612449399377	0.09305311059606944	30.0	1.6878614353589192	0.00015372788461925782	3.8519245625996335	18.0	0.01779095374203124	False	False										MGST3	+
chr1	ENSG00000143198.8	165576915	0.0719000679311171	0.0389303613063465	False	False	165576962	AC	GT	0.0698200529271092	0.06950327086698865	0.3162883448476653	17.0	1.0045578007505114	0.00015372788461925782	3.8519245625996335	18.0	0.01779095374203124	False	False										MGST3	+
chr1	ENSG00000143198.8	165581419	0.0423001271460935	0.0399386775209417	False	False	165581440	A	T	0.06482008761692895	0.07003863663634878	0.3558097619558599	20.0	0.9254904254273919	0.00015372788461925782	3.8519245625996335	18.0	0.01779095374203124	False	False										MGST3	+
chr1	ENSG00000143198.8	165586576	-0.152257366010694	0.0614972651883074	False	False	165586600	AC	GT	-0.2026893697774474	0.0706707823356544	0.004591579627522412	31.0	2.8680787601128306	0.00015372788461925782	3.8519245625996335	18.0	0.01779095374203124	False	False										MGST3	+
chr1	ENSG00000143198.8	165591954	0.00934568341573062	0.0272825749270967	False	False	165591987	AG	CT	0.035263833505327365	0.07448924091014428	0.6364954592602794	43.0	0.4734084154229175	0.00015372788461925782	3.8519245625996335	18.0	0.01779095374203124	False	False										MGST3	+
chr1	ENSG00000143198.8	165603003	-0.106782528837866	0.0414251080377056	False	False	165603013	T	A	-0.12288892926735855	0.0676825116041037	0.07081448527093735	8.0	1.8156673911005925	0.00015372788461925782	3.8519245625996335	18.0	0.01779095374203124	False	False										MGST3	+
chr1	ENSG00000143198.8	165605973	-0.0366492075988835	0.0372105880773032	False	False	165605986	A	T	0.044587565799780564	0.0699443738706489	0.5245323821245971	19.0	0.6374717984070919	0.00015372788461925782	3.8519245625996335	18.0	0.01779095374203124	False	False										MGST3	+
chr1	ENSG00000143198.8	165629896	-0.0185134961632682	0.0448346183826777	False	False	165629906	A	T	-0.11470709539587355	0.06728149418625501	0.08964076784378551	5.0	1.704883293440697	0.00015372788461925782	3.8519245625996335	18.0	0.01779095374203124	False	False										MGST3	+
chr1	ENSG00000143198.8	165639666	-0.0449307765840928	0.0485721244506912	False	False	165639677	T	A	-0.040311957153307834	0.07065320042681962	0.5689377582495707	23.0	0.5705609499609533	0.00015372788461925782	3.8519245625996335	18.0	0.01779095374203124	False	False										MGST3	+
chr1	ENSG00000143198.8	165644486	-0.053758898160677006	0.0504561853796691	False	False	165644512	CT	AG	-0.019384575434857096	0.06966020991787204	0.7810816949649132	17.0	0.27827328481655617	0.00015372788461925782	3.8519245625996335	18.0	0.01779095374203124	False	False										MGST3	+
chr1	ENSG00000143198.8	165683901	-0.000537421731949635	0.0291985564313794	False	False	165683911	A	T	-0.06591192152683972	0.07479017910805416	0.3793487081492681	45.0	0.8812911309065399	0.00015372788461925782	3.8519245625996335	18.0	0.01779095374203124	False	False										MGST3	+
chr1	ENSG00000143198.8	165685944	-0.007420897982868259	0.0264080246502017	False	False	165685967	T	A	-0.07042082150786873	0.06725260751613207	0.29619827229865386	3.0	1.0471091621388313	0.00015372788461925782	3.8519245625996335	18.0	0.01779095374203124	False	False										MGST3	+
chr1	ENSG00000143198.8	165715691	-0.0163121386273703	0.0347259914918123	False	False	165715726	AC	GT	-0.07308862904025994	0.07604535260577155	0.3378415532795845	51.0	0.961118944627167	0.00015372788461925782	3.8519245625996335	18.0	0.01779095374203124	False	False										MGST3	+
chr1	ENSG00000143198.8	165730409	-0.026396503903088	0.0393881452711551	False	False	165730431	GT	AC	-0.13299830473146554	0.06888734242633457	0.05489077459274157	16.0	1.9306638933515068	0.00015372788461925782	3.8519245625996335	18.0	0.01779095374203124	False	False										MGST3	+
chr1	ENSG00000143198.8	165505010	-0.0341386654598262	0.0605135929085895	False	False	165505030	CT	AG						0.00015372788461925782	3.8519245625996335	18.0	0.01779095374203124	False	False										MGST3	+
chr1	ENSG00000143198.8	165523664	0.0785811008691629	0.0374064612883516	False	False	165523690	GTT	AAC	0.07574176470069259	0.06753399365158419	0.2632938842029462	5.0	1.1215354017334331	0.00015372788461925782	3.8519245625996335	18.0	0.01779095374203124	False	False										MGST3	+
chr1	ENSG00000162763.3	165538454	-0.0143997402779882	0.0444543791160103	False	False	165538464	A	T										False	False										LRRC52	+
chr1	ENSG00000162763.3	165541422	0.0303290064198747	0.0812353404990584	False	False	165541453	T	A										False	False										LRRC52	+
chr1	ENSG00000162763.3	165549522	0.0218882396995241	0.0581834446761267	False	False	165549539	AGGG	CCCT										False	False										LRRC52	+
chr1	ENSG00000162763.3	165550247	0.0488645407898984	0.0814005764524009	False	False	165550264	A	T										False	False										LRRC52	+
chr1	ENSG00000162763.3	165576915	0.0223166925440552	0.0491444356545203	False	False	165576962	AC	GT										False	False										LRRC52	+
chr1	ENSG00000162763.3	165581419	0.0697937305055359	0.0886091002818581	False	False	165581440	A	T										False	False										LRRC52	+
chr1	ENSG00000162763.3	165586576	-0.0576711282502175	0.0977519911199195	False	False	165586600	AC	GT										False	False										LRRC52	+
chr1	ENSG00000162763.3	165591954	0.00955850706381191	0.0440817721053231	False	False	165591987	AG	CT										False	False										LRRC52	+
chr1	ENSG00000162763.3	165603003	0.00686075361533414	0.047804707723725	False	False	165603013	T	A										False	False										LRRC52	+
chr1	ENSG00000162763.3	165605973	-0.00297389005209654	0.0416835960087362	False	False	165605986	A	T										False	False										LRRC52	+
chr1	ENSG00000162763.3	165629896	-0.0095148371646493	0.0416966878427755	False	False	165629906	A	T										False	False										LRRC52	+
chr1	ENSG00000162763.3	165414390	0.0059746005784397605	0.0466153937270535	False	False	165414411	CCG	CGG										False	False										LRRC52	+
chr1	ENSG00000162763.3	165416955	0.00046542768408156795	0.039489809217563995	False	False	165416966	GT	AC										False	False										LRRC52	+
chr1	ENSG00000162763.3	165437396	0.0022267724575398	0.0381396859130336	False	False	165437419	GT	AC										False	False										LRRC52	+
chr1	ENSG00000162763.3	165475011	0.0233039812263049	0.052663066597713	False	False	165475062	A	T										False	False										LRRC52	+
chr1	ENSG00000162763.3	165487597	-0.00157365893173544	0.0392281709281879	False	False	165487619	T	A										False	False										LRRC52	+
chr1	ENSG00000162763.3	165488312	0.101787022651362	0.11922403533500399	True	False	165488322	T	A										False	False										LRRC52	+
chr1	ENSG00000162763.3	165505010	0.00196798081238181	0.040225977031271	False	False	165505030	CT	AG										False	False										LRRC52	+
chr1	ENSG00000162763.3	165523664	-0.0529043244419413	0.0662146764669993	False	False	165523690	GTT	AAC										False	False										LRRC52	+
chr1	ENSG00000143183.12	165603003	0.0068502541187549	0.0265630229920841	False	False	165603013	T	A	0.06697551341009879	0.06804630026350399	0.32609212292404066	8.0	0.9842638490372194	0.029347522158695374	2.1940859277857294	21.0	0.9579099524443977	False	False										TMCO1	-
chr1	ENSG00000143183.12	165605973	-0.00307947910702942	0.0237173661185988	False	False	165605986	A	T	-0.015475568586234075	0.07000561975960319	0.8252654140503275	19.0	0.2210618038862684	0.029347522158695374	2.1940859277857294	21.0	0.9579099524443977	False	False										TMCO1	-
chr1	ENSG00000143183.12	165629896	-0.0555239982886145	0.0411387518070443	False	False	165629906	A	T	-0.1000859873603368	0.06738846698261176	0.13893295108051196	5.0	1.4852094407513674	0.029347522158695374	2.1940859277857294	21.0	0.9579099524443977	False	False										TMCO1	-
chr1	ENSG00000143183.12	165639666	-0.0164965262874314	0.0317081617352327	False	False	165639677	T	A	0.02481292654968444	0.07068890714518222	0.7259459331446432	23.0	0.3510158460750168	0.029347522158695374	2.1940859277857294	21.0	0.9579099524443977	False	False										TMCO1	-
chr1	ENSG00000143183.12	165683901	0.0111556027471558	0.0295451187740657	False	False	165683911	A	T	0.07132975770042596	0.07476224734008008	0.3413330026613435	45.0	0.954087928576567	0.029347522158695374	2.1940859277857294	21.0	0.9579099524443977	False	False										TMCO1	-
chr1	ENSG00000143183.12	165685944	0.007345219128942209	0.0269484993428582	False	False	165685967	T	A	0.06410718936088243	0.06728130458524155	0.3417253280397946	3.0	0.9528232211915912	0.029347522158695374	2.1940859277857294	21.0	0.9579099524443977	False	False										TMCO1	-
chr1	ENSG00000143183.12	165715691	-0.00152223231516784	0.0318329443728947	False	False	165715726	AC	GT	0.029521568677781357	0.07621605142019662	0.6989829649320024	51.0	0.38734056839316117	0.029347522158695374	2.1940859277857294	21.0	0.9579099524443977	False	False										TMCO1	-
chr1	ENSG00000143183.12	165730409	0.0241208874750093	0.0372320712657628	False	False	165730431	GT	AC	0.06773628145194194	0.06934517026099853	0.3298089106780229	16.0	0.976798833963474	0.029347522158695374	2.1940859277857294	21.0	0.9579099524443977	False	False										TMCO1	-
chr1	ENSG00000143183.12	165775470	-0.0147084065866551	0.0388669486431462	False	False	165775496	AC	GT	-0.051456913580832785	0.06875163715568106	0.4550244087360884	12.0	0.748446374655979	0.029347522158695374	2.1940859277857294	21.0	0.9579099524443977	False	False										TMCO1	-
chr1	ENSG00000143183.12	165786103	0.0028619681509448	0.040727152146856	False	False	165786125	AAAC	GTTT	0.020604467217045404	0.06725299892153383	0.7596095073569389	2.0	0.3063724673614225	0.029347522158695374	2.1940859277857294	21.0	0.9579099524443977	False	False										TMCO1	-
chr1	ENSG00000143183.12	165792099	0.004762251079440129	0.0242043045700165	False	False	165792110	A	T	0.04234761792275253	0.06927532441892609	0.5416721916374493	15.0	0.6112944006824906	0.029347522158695374	2.1940859277857294	21.0	0.9579099524443977	False	False										TMCO1	-
chr1	ENSG00000143183.12	165799556	-0.00955877068848447	0.0306947612844074	False	False	165799579	T	A	-0.09345061432664828	0.06970761705790852	0.18153861681818548	19.0	1.3406083620533984	0.029347522158695374	2.1940859277857294	21.0	0.9579099524443977	False	False										TMCO1	-
chr1	ENSG00000143183.12	165810335	0.00708580875100316	0.0260008083102997	False	False	165810370	AT	AT	-0.008238101184032239	0.07332106936877751	0.910661882964746	37.0	0.11235653346240322	0.029347522158695374	2.1940859277857294	21.0	0.9579099524443977	False	False										TMCO1	-
chr1	ENSG00000143183.12	165815684	0.0489905000029854	0.0317419433750507	True	False	165815708	AAAAC	GTTTT	0.09437843231646406	0.06789501853540639	0.16594686517292848	8.0	1.3900641660072146	0.029347522158695374	2.1940859277857294	21.0	0.9579099524443977	False	False										TMCO1	-
chr1	ENSG00000143183.12	165822594	0.0146183294666884	0.0302930510748367	False	False	165822609	T	A	0.08910073368829861	0.06761442117247947	0.1889677853405539	6.0	1.3177770680164387	0.029347522158695374	2.1940859277857294	21.0	0.9579099524443977	False	False										TMCO1	-
chr1	ENSG00000143183.12	165849804	0.0195262192345307	0.0311983092383403	False	False	165849852	GT	AC	0.06702342093886644	0.07478462938593262	0.3713461382422672	45.0	0.8962192029191749	0.029347522158695374	2.1940859277857294	21.0	0.9579099524443977	False	False										TMCO1	-
chr1	ENSG00000143183.12	165881665	0.0112358427207989	0.0265648742226609	False	False	165881675	A	T	0.027206753841919718	0.071584978819166	0.7043127806264119	28.0	0.38006232998472916	0.029347522158695374	2.1940859277857294	21.0	0.9579099524443977	False	False										TMCO1	-
chr1	ENSG00000143183.12	165890825	0.0101385518740993	0.024467842371477998	False	False	165890843	T	A	-0.003311350952705858	0.06772817482355913	0.9610503042061908	5.0	0.048891778958053515	0.029347522158695374	2.1940859277857294	21.0	0.9579099524443977	False	False										TMCO1	-
chr1	ENSG00000143183.12	165893653	-0.00940479660322652	0.0271125254781097	False	False	165893680	T	A	-0.044948662479073184	0.0709950779963213	0.5273834744504924	25.0	0.6331236438870065	0.029347522158695374	2.1940859277857294	21.0	0.9579099524443977	False	False										TMCO1	-
chr1	ENSG00000143183.12	165895620	-0.0013202283627412302	0.0246697900240412	False	False	165895630	T	A	0.04628163206611459	0.06812635355713736	0.4976468923574013	8.0	0.6793499086561021	0.029347522158695374	2.1940859277857294	21.0	0.9579099524443977	False	False										TMCO1	-
chr1	ENSG00000143179.8	165715691	0.010794353317175	0.0275517121361989	False	False	165715726	AC	GT	-0.0013984691183588673	0.0762492106052971	0.9853882624681384	51.0	0.018340768478220998	0.0068605224030059975	2.732628765998033	16.0	0.3024538322428177	False	False										UCK2	+
chr1	ENSG00000143179.8	165730409	-0.0052897280455119705	0.0289853994742311	False	False	165730431	GT	AC	-0.03509316625833578	0.06946199286350686	0.613946065749455	16.0	0.50521392795761	0.0068605224030059975	2.732628765998033	16.0	0.3024538322428177	False	False										UCK2	+
chr1	ENSG00000143179.8	165775470	-0.00604307542573122	0.0241118742792452	False	False	165775496	AC	GT	-0.030013653046374208	0.06881182461453195	0.663159336757833	12.0	0.43616999279562496	0.0068605224030059975	2.732628765998033	16.0	0.3024538322428177	False	False										UCK2	+
chr1	ENSG00000143179.8	165786103	-0.0213265785469716	0.0402486598991788	False	False	165786125	AAAC	GTTT	-0.09119760543826476	0.06698696424689699	0.17476638036558806	2.0	1.3614231733525568	0.0068605224030059975	2.732628765998033	16.0	0.3024538322428177	False	False										UCK2	+
chr1	ENSG00000143179.8	165792099	-0.00273081518927829	0.0216408018028137	False	False	165792110	A	T	-0.04132751844108496	0.06927828623286665	0.5514608347336498	15.0	0.5965436024524314	0.0068605224030059975	2.732628765998033	16.0	0.3024538322428177	False	False										UCK2	+
chr1	ENSG00000143179.8	165799556	-0.0118007042402441	0.0277300644902154	False	False	165799579	T	A	-0.040959551704531486	0.0699552488298336	0.558851470731074	19.0	0.585510771381369	0.0068605224030059975	2.732628765998033	16.0	0.3024538322428177	False	False										UCK2	+
chr1	ENSG00000143179.8	165810335	-0.00583945162957336	0.0260105418803846	False	False	165810370	AT	AT	-0.03504838623749693	0.07327850873246912	0.6330054203078035	37.0	0.4782901132097858	0.0068605224030059975	2.732628765998033	16.0	0.3024538322428177	False	False										UCK2	+
chr1	ENSG00000143179.8	165815684	0.0102643673731306	0.025619546642878997	False	False	165815708	AAAAC	GTTTT	0.03742888150132345	0.06815164618904672	0.583438173982556	8.0	0.5491999620595958	0.0068605224030059975	2.732628765998033	16.0	0.3024538322428177	False	False										UCK2	+
chr1	ENSG00000143179.8	165822594	-0.0525268205932607	0.0583331416721337	True	False	165822609	T	A	-0.16993398980180796	0.06689707477468898	0.011777286741245679	6.0	2.540230501470354	0.0068605224030059975	2.732628765998033	16.0	0.3024538322428177	False	False										UCK2	+
chr1	ENSG00000143179.8	165849804	0.01177518012486	0.0359243449837355	False	False	165849852	GT	AC	0.02318111957551491	0.07493302761467245	0.7574111647876308	45.0	0.30935784010648826	0.0068605224030059975	2.732628765998033	16.0	0.3024538322428177	False	False										UCK2	+
chr1	ENSG00000143179.8	165890825	-0.0137758114661751	0.0354180609008018	False	False	165890843	T	A	-0.11208678473962176	0.06730174939063666	0.09726209425545147	5.0	1.665436422596406	0.0068605224030059975	2.732628765998033	16.0	0.3024538322428177	False	False										UCK2	+
chr1	ENSG00000143179.8	165893653	0.0164846357951566	0.037799589568422005	False	False	165893680	T	A	0.11973250060333195	0.07055566354359608	0.09126923263962744	25.0	1.696993474228326	0.0068605224030059975	2.732628765998033	16.0	0.3024538322428177	False	False										UCK2	+
chr1	ENSG00000143179.8	165895620	-0.0362807029115009	0.0491335894622371	False	False	165895630	T	A	-0.15999659629894702	0.06732085924270126	0.01834904823833896	8.0	2.3766273648132827	0.0068605224030059975	2.732628765998033	16.0	0.3024538322428177	False	False										UCK2	+
chr1	ENSG00000143179.8	165928838	-0.006306163105825179	0.0264133783039149	False	False	165928850	A	T	-0.056881224261752725	0.07568706468411256	0.4533480553904346	49.0	0.7515316454555628	0.0068605224030059975	2.732628765998033	16.0	0.3024538322428177	False	False										UCK2	+
chr1	ENSG00000143179.8	165956257	-0.0271106884434574	0.0463697688505181	False	False	165956267	T	A	-0.15093496766291814	0.0692119023658573	0.03034452381207113	19.0	2.180766060511803	0.0068605224030059975	2.732628765998033	16.0	0.3024538322428177	False	False										UCK2	+
chr1	ENSG00000143153.8	168986785	-0.00041100747096937	0.0304668844143986	False	False	168986814	ACACCC	GGGTGT	-0.07141518803807449	0.06850491894325618	0.2983753068782632	11.0	1.0424826295645855	0.008536864983620461	2.657732911045732	19.0	0.39725802828490897	False	False										ATP1B1	+
chr1	ENSG00000143153.8	169032643	0.00402126927842686	0.0386934951270248	False	False	169032653	T	A						0.008536864983620461	2.657732911045732	19.0	0.39725802828490897	False	False										ATP1B1	+
chr1	ENSG00000143153.8	169037657	0.004141181357191329	0.0254128539183149	False	False	169037689	AAAC	GTTT	0.03582835779440193	0.06707251450260092	0.5937560292970829	1.0	0.5341734697155657	0.008536864983620461	2.657732911045732	19.0	0.39725802828490897	False	False										ATP1B1	+
chr1	ENSG00000143153.8	169042904	-0.00619330305872815	0.0393774390904305	False	False	169042940	AC	GT						0.008536864983620461	2.657732911045732	19.0	0.39725802828490897	False	False										ATP1B1	+
chr1	ENSG00000143153.8	169047670	0.0164167357767818	0.0337298157462697	False	False	169047681	T	A	0.08136837153569983	0.07012644831329876	0.2472923944615135	21.0	1.160309319704548	0.008536864983620461	2.657732911045732	19.0	0.39725802828490897	False	False										ATP1B1	+
chr1	ENSG00000143153.8	169075847	-0.0287604250821319	0.0383245080679765	False	False	169075880	CCG	CGG	-0.130047502893613	0.07516600964329673	0.08537888293591503	49.0	1.7301371126491691	0.008536864983620461	2.657732911045732	19.0	0.39725802828490897	False	False										ATP1B1	+
chr1	ENSG00000143153.8	169077123	-0.0011037649726462699	0.0261490605562675	False	False	169077149	ATC	ATG	-0.0224431124473428	0.06755671747703931	0.7400473729389032	4.0	0.3322114111741827	0.008536864983620461	2.657732911045732	19.0	0.39725802828490897	False	False										ATP1B1	+
chr1	ENSG00000143153.8	169086089	0.00529592045864884	0.0263734501691994	False	False	169086124	A	T	0.049657723784000435	0.07444364425033177	0.5055936121025231	43.0	0.6670512208808091	0.008536864983620461	2.657732911045732	19.0	0.39725802828490897	False	False										ATP1B1	+
chr1	ENSG00000143153.8	169117239	-0.0517735152474091	0.0451220280834463	False	False	169117258	T	A	-0.11071359393708713	0.06746709387769707	0.10224571304008534	6.0	1.6410013767272442	0.008536864983620461	2.657732911045732	19.0	0.39725802828490897	False	False										ATP1B1	+
chr1	ENSG00000143153.8	169134537	0.014367496613011997	0.0513679958872101	False	False	169134567	AAAT	ATTT	-0.06764308672437187	0.06968305994297745	0.33282918560355823	18.0	0.970724976482449	0.008536864983620461	2.657732911045732	19.0	0.39725802828490897	False	False										ATP1B1	+
chr1	ENSG00000143153.8	169147070	-0.00637939794567912	0.0554455366507806	False	False	169147092	T	A	-0.10754776997640292	0.0667263295133884	0.10843185516127488	1.0	1.6117741041761309	0.008536864983620461	2.657732911045732	19.0	0.39725802828490897	False	False										ATP1B1	+
chr1	ENSG00000143153.8	169150364	0.0419485053702644	0.045955045948578	False	False	169150430	ATCT	AGAT	-0.0470195831940582	0.06749899910626972	0.4867938963507357	4.0	0.6965967468648099	0.008536864983620461	2.657732911045732	19.0	0.39725802828490897	False	False										ATP1B1	+
chr1	ENSG00000143153.8	169150603	0.0586883410354594	0.0482054222866174	False	False	169150653	AC	GT	-0.035041632788526275	0.06946211854605264	0.6144669186576787	16.0	0.5044711206914032	0.008536864983620461	2.657732911045732	19.0	0.39725802828490897	False	False										ATP1B1	+
chr1	ENSG00000143153.8	169163139	-0.000248876028633619	0.0569306351660464	False	False	169163153	A	T	-0.10685721944288053	0.06780894962723243	0.11652899321198587	8.0	1.5758571697439494	0.008536864983620461	2.657732911045732	19.0	0.39725802828490897	False	False										ATP1B1	+
chr1	ENSG00000143153.8	169166646	-0.006076898312924421	0.053732999616880994	False	False	169166660	GT	AC	-0.10230062545857097	0.06676348539524171	0.12687613368616138	1.0	1.5322840749392932	0.008536864983620461	2.657732911045732	19.0	0.39725802828490897	False	False										ATP1B1	+
chr1	ENSG00000143153.8	169179830	0.0101715351431721	0.0537797074731399	False	False	169179847	AC	GT	0.08890901905991573	0.06746032426646595	0.1889051776351209	5.0	1.3179453260368001	0.008536864983620461	2.657732911045732	19.0	0.39725802828490897	False	False										ATP1B1	+
chr1	ENSG00000143153.8	169180230	0.0284427272430696	0.0380691782335409	False	False	169180240	T	A	0.042214628309441365	0.06944284568753001	0.5439170879219795	16.0	0.6079046428971722	0.008536864983620461	2.657732911045732	19.0	0.39725802828490897	False	False										ATP1B1	+
chr1	ENSG00000143153.8	169182608	-0.00865245447029406	0.0582305543700389	False	False	169182618	A	T	-0.12855758197180814	0.0677913562473696	0.05925801729341493	9.0	1.8963712940437942	0.008536864983620461	2.657732911045732	19.0	0.39725802828490897	False	False										ATP1B1	+
chr1	ENSG00000143153.8	169193013	-0.000798420157598557	0.033244156873078995	False	False	169193045	AG	CT	-0.04429357358652263	0.06910355862774978	0.5222418896758191	14.0	0.6409738436934238	0.008536864983620461	2.657732911045732	19.0	0.39725802828490897	False	False										ATP1B1	+
chr1	ENSG00000143153.8	169197280	0.0746898651112409	0.0556640962514922	True	False	169197310	AC	GT	0.009570928802297724	0.0714252998294286	0.8935407447102119	27.0	0.13399914071280267	0.008536864983620461	2.657732911045732	19.0	0.39725802828490897	False	False										ATP1B1	+
chr1	ENSG00000143157.7	166720403	0.0836194916723202	0.0408317259538416	False	False	166720451	AC	GT	0.08237736325762625	0.07249207108705459	0.2572431537048636	34.0	1.1363637708557197	0.007503016911909224	2.699331720622729	12.0	0.2631282545802316	False	False										POGK	+
chr1	ENSG00000143157.7	166743560	0.0555016411004302	0.0416638102198132	False	False	166743570	A	T	0.03624678694432548	0.0724999517399554	0.6176845719656316	33.0	0.4999560147893111	0.007503016911909224	2.699331720622729	12.0	0.2631282545802316	False	False										POGK	+
chr1	ENSG00000143157.7	166766496	0.00274763063319137	0.0215782328517567	False	False	166766507	T	A	0.025392820710491176	0.07104398995246168	0.7211551643266413	25.0	0.35742391055854983	0.007503016911909224	2.699331720622729	12.0	0.2631282545802316	False	False										POGK	+
chr1	ENSG00000143157.7	166776970	-0.0343705758646002	0.0311527359813485	False	False	166776998	GT	AC	-0.05693937762683865	0.06990041611406159	0.4162635017697085	19.0	0.8145785217347853	0.007503016911909224	2.699331720622729	12.0	0.2631282545802316	False	False										POGK	+
chr1	ENSG00000143157.7	166779725	0.0115024019637804	0.0309125782198622	False	False	166779757	ATTTT	AAAAT	-0.045546188197530216	0.06750361210496585	0.5005639181405726	4.0	0.6747222374812688	0.007503016911909224	2.699331720622729	12.0	0.2631282545802316	False	False										POGK	+
chr1	ENSG00000143157.7	166829010	0.0988770153831258	0.0392460250354796	False	False	166829025	CCT	AGG	0.16615147211789127	0.0663322805301504	0.012972606080416338	2.0	2.5048358173418968	0.007503016911909224	2.699331720622729	12.0	0.2631282545802316	False	False										POGK	+
chr1	ENSG00000143157.7	166835973	0.00577695209850741	0.0300735118733736	False	False	166835999	T	A	0.026554006108214002	0.07195619294694272	0.7125097623355171	30.0	0.36903016989508797	0.007503016911909224	2.699331720622729	12.0	0.2631282545802316	False	False										POGK	+
chr1	ENSG00000143157.7	166861300	0.007533205828897741	0.0244253345509664	False	False	166861329	ATT	AAT	0.03995912556415868	0.06846414600153138	0.5600730744908377	10.0	0.5836503907207854	0.007503016911909224	2.699331720622729	12.0	0.2631282545802316	False	False										POGK	+
chr1	ENSG00000143157.7	166865783	-0.025944450372412997	0.0414624127862353	False	False	166865802	AT	AT	-0.1164350881111302	0.07282483293288007	0.11155398322306884	37.0	1.5988376961804234	0.007503016911909224	2.699331720622729	12.0	0.2631282545802316	False	False										POGK	+
chr1	ENSG00000143157.7	166915718	0.0244919114982061	0.0326236782053605	False	False	166915742	GTTTTT	AAAAAC	0.07582793395170266	0.06707361136336742	0.25948336506201314	2.0	1.130518133888888	0.007503016911909224	2.699331720622729	12.0	0.2631282545802316	False	False										POGK	+
chr1	ENSG00000143157.7	166919964	0.00152311209706684	0.0242954869620396	False	False	166919995	AC	GT	-0.03329388496178993	0.07348070227356987	0.6510098653572827	38.0	0.453096989163716	0.007503016911909224	2.699331720622729	12.0	0.2631282545802316	False	False										POGK	+
chr1	ENSG00000152382.5	166743560	-0.034744877772793004	0.0425638298311238	False	False	166743570	A	T	-0.09640210129949098	0.07220973235415103	0.18346417918923244	33.0	1.3350292011427076	0.0010779780879008553	3.3145443011742133	12.0	0.060877113599414556	False	False										TADA1	-
chr1	ENSG00000152382.5	166766496	0.0112722945581586	0.0348437298257694	False	False	166766507	T	A	-0.04210560090714074	0.07100388090020249	0.5538550422281532	25.0	0.593004218548576	0.0010779780879008553	3.3145443011742133	12.0	0.060877113599414556	False	False										TADA1	-
chr1	ENSG00000152382.5	166776970	0.040041967546846004	0.054660723213647996	False	False	166776998	GT	AC	0.16712860423916848	0.0690292645260344	0.0163475399844726	19.0	2.4211268276824227	0.0010779780879008553	3.3145443011742133	12.0	0.060877113599414556	False	False										TADA1	-
chr1	ENSG00000152382.5	166779725	-0.0119423583615255	0.0341125431619205	False	False	166779757	ATTTT	AAAAT	-0.09756197941826952	0.06725137401363193	0.14829249864173008	4.0	1.4507061134318773	0.0010779780879008553	3.3145443011742133	12.0	0.060877113599414556	False	False										TADA1	-
chr1	ENSG00000152382.5	166829010	-0.159076869923188	0.0562853159312666	False	False	166829025	CCT	AGG	-0.19690232065789884	0.06595039532159612	0.0031488952463456467	2.0	2.9856124394362986	0.0010779780879008553	3.3145443011742133	12.0	0.060877113599414556	False	False										TADA1	-
chr1	ENSG00000152382.5	166835973	-0.0850794914357597	0.0403461296385382	False	False	166835999	T	A	-0.013853415357453706	0.07197466749524781	0.8475715339858023	30.0	0.19247626754744496	0.0010779780879008553	3.3145443011742133	12.0	0.060877113599414556	False	False										TADA1	-
chr1	ENSG00000152382.5	166861300	-0.0374183399907174	0.034900531277177	False	False	166861329	ATT	AAT	-0.05606463703385296	0.06841110048006283	0.41340275051034137	10.0	0.8195254372525697	0.0010779780879008553	3.3145443011742133	12.0	0.060877113599414556	False	False										TADA1	-
chr1	ENSG00000152382.5	166865783	0.17517340072374699	0.0519383271220995	True	True	166865802	AT	AT	0.16883338234440998	0.07227096894082674	0.02055064658693173	37.0	2.3361162140035177	0.0010779780879008553	3.3145443011742133	12.0	0.060877113599414556	False	False										TADA1	-
chr1	ENSG00000152382.5	166915718	-0.102125428822676	0.0454419213031912	False	False	166915742	GTTTTT	AAAAAC	-0.1369296160700077	0.06663367404650809	0.041058741011156176	2.0	2.0549612193743867	0.0010779780879008553	3.3145443011742133	12.0	0.060877113599414556	False	False										TADA1	-
chr1	ENSG00000152382.5	166919964	0.0448160416621648	0.0483726861886193	False	False	166919995	AC	GT	0.1722565163881954	0.07242247271660995	0.018402059338420658	38.0	2.3784953748022013	0.0010779780879008553	3.3145443011742133	12.0	0.060877113599414556	False	False										TADA1	-
chr1	ENSG00000152382.5	166944257	-0.11093603116063	0.0527796020699434	False	False	166944310	AC	GT	-0.15136361379589985	0.06725741926644686	0.025423850524743486	7.0	2.2505117717386396	0.0010779780879008553	3.3145443011742133	12.0	0.060877113599414556	False	False										TADA1	-
chr1	ENSG00000143195.8	166799057	-0.000439294455505768	0.0201932364322675	False	False	166799067	A	T	0.011243887243898536	0.06835427144833	0.8694973087251564	9.0	0.16449428844249997	0.03950586150944158	2.073476696011262	12.0	0.8116489240165745	False	False										ILDR2	-
chr1	ENSG00000143195.8	166829010	-0.0773474197857141	0.0494460433195707	False	False	166829025	CCT	AGG	-0.09099672686999626	0.0669882003420237	0.17572200116515352	2.0	1.3583993360829443	0.03950586150944158	2.073476696011262	12.0	0.8116489240165745	False	False										ILDR2	-
chr1	ENSG00000143195.8	166835973	-0.0604935542523348	0.0367879233434882	False	False	166835999	T	A	-0.05529344802469022	0.07187145385189585	0.4426331365675551	30.0	0.7693381038128487	0.03950586150944158	2.073476696011262	12.0	0.8116489240165745	False	False										ILDR2	-
chr1	ENSG00000143195.8	166861300	-0.0128150614827088	0.0316500189626117	False	False	166861329	ATT	AAT	-0.10070630197607323	0.06817053459906673	0.14108023844919826	10.0	1.4772702395303194	0.03950586150944158	2.073476696011262	12.0	0.8116489240165745	False	False										ILDR2	-
chr1	ENSG00000143195.8	166865783	0.0943565547762008	0.0528396910902999	False	False	166865802	AT	AT	0.10272785161246292	0.07293563919696842	0.16066053169589564	37.0	1.4084726307126518	0.03950586150944158	2.073476696011262	12.0	0.8116489240165745	False	False										ILDR2	-
chr1	ENSG00000143195.8	166915718	-0.0181763307686636	0.0344047188686754	False	False	166915742	GTTTTT	AAAAAC	-0.1035449315671697	0.06690570277646322	0.12314342029148105	2.0	1.5476248999748314	0.03950586150944158	2.073476696011262	12.0	0.8116489240165745	False	False										ILDR2	-
chr1	ENSG00000143195.8	166919964	0.10097591466766499	0.0408500039590005	True	False	166919995	AC	GT	0.10626230593204147	0.07310519345392058	0.1477644093774157	38.0	1.4535534469109965	0.03950586150944158	2.073476696011262	12.0	0.8116489240165745	False	False										ILDR2	-
chr1	ENSG00000143195.8	166944257	-0.0463649142903286	0.051159134909875996	False	False	166944310	AC	GT	-0.057138538713966076	0.06793021975860226	0.4012020784957082	7.0	0.8411357848835813	0.03950586150944158	2.073476696011262	12.0	0.8116489240165745	False	False										ILDR2	-
chr1	ENSG00000143195.8	166976795	0.00603436608666916	0.0349757593472438	False	False	166976835	GT	AC	0.0849022791832781	0.07510566809916587	0.25982998243777755	47.0	1.1304377063949056	0.03950586150944158	2.073476696011262	12.0	0.8116489240165745	False	False										ILDR2	-
chr1	ENSG00000143195.8	167014501	-0.0385119010029522	0.0504801247023779	False	False	167014511	A	T	-0.021960604432287176	0.07234001057589265	0.7617822803537448	32.0	0.30357480262251385	0.03950586150944158	2.073476696011262	12.0	0.8116489240165745	False	False										ILDR2	-
chr1	ENSG00000143195.8	167033526	0.0319650649118063	0.0452697803009049	False	False	167033573	AAAG	CTTT	0.03146807386884497	0.06769500409543959	0.6425022951577282	5.0	0.46485075655627117	0.03950586150944158	2.073476696011262	12.0	0.8116489240165745	False	False										ILDR2	-
chr1	ENSG00000143194.8	166861300	-0.0634774088416365	0.065525572129249	False	False	166861329	ATT	AAT										False	False										MAEL	+
chr1	ENSG00000143194.8	166865783	0.20776564332367498	0.12038094190328999	False	False	166865802	AT	AT										False	False										MAEL	+
chr1	ENSG00000143194.8	166915718	-0.12518874892207302	0.0872389162564201	False	False	166915742	GTTTTT	AAAAAC										False	False										MAEL	+
chr1	ENSG00000143194.8	166919964	0.0883669272009315	0.056994457036064004	False	False	166919995	AC	GT										False	False										MAEL	+
chr1	ENSG00000143194.8	166944257	-0.287797752070448	0.157747224477565	False	False	166944310	AC	GT										False	False										MAEL	+
chr1	ENSG00000143194.8	166956183	-0.00338526998486812	0.0353867903128791	False	False	166956218	GT	AC										False	False										MAEL	+
chr1	ENSG00000143194.8	166976795	-0.0738999333686306	0.0466673095864534	False	False	166976835	GT	AC										False	False										MAEL	+
chr1	ENSG00000143194.8	167014501	-0.100510064553865	0.0532293468758091	True	False	167014511	A	T										False	False										MAEL	+
chr1	ENSG00000143194.8	167033526	0.13138316056056698	0.10216750785877801	False	False	167033573	AAAG	CTTT										False	False										MAEL	+
chr1	ENSG00000143194.8	167056128	0.0108104671834616	0.0429343024471184	False	False	167056144	GT	AC										False	False										MAEL	+
chr1	ENSG00000143194.8	167057148	0.10315134639331698	0.0731051394402493	False	False	167057169	AC	GT										False	False										MAEL	+
chr1	ENSG00000143194.8	167062826	0.0749667090835151	0.0778352817318464	False	False	167062840	A	T										False	False										MAEL	+
chr1	ENSG00000143194.8	167066928	0.0953441726001534	0.081588254335626	False	False	167066947	A	T										False	False										MAEL	+
chr1	ENSG00000143194.8	167071542	0.0607096663524357	0.0746971667992166	False	False	167071556	AT	AT										False	False										MAEL	+
chr1	ENSG00000197965.7	167796946	-0.0056077609391194	0.0254594927811533	False	False	167796968	A	T	-0.05875896874272575	0.06824048266777086	0.3901701803496001	9.0	0.8610573437587494	0.0008919178975495182	3.3694611403590784	27.0	0.0985181052854363	False	False										MPZL1	+
chr1	ENSG00000197965.7	167809470	0.0488408571474196	0.0570389483668569	False	False	167809481	A	T	0.15426404000818236	0.07130489865857874	0.031742662133346256	31.0	2.1634423848889766	0.0008919178975495182	3.3694611403590784	27.0	0.0985181052854363	False	False										MPZL1	+
chr1	ENSG00000197965.7	167811830	0.0436450041770617	0.0545043460455213	False	False	167811840	A	T	0.16136747942683854	0.06810218290968326	0.018718806924308502	13.0	2.3694905586336814	0.0008919178975495182	3.3694611403590784	27.0	0.0985181052854363	False	False										MPZL1	+
chr1	ENSG00000197965.7	167816643	0.0324279587298815	0.0469913482011248	False	False	167816667	CTTT	AAAG	0.1425354869944819	0.06719130247873717	0.035027836694803416	6.0	2.121338353867862	0.0008919178975495182	3.3694611403590784	27.0	0.0985181052854363	False	False										MPZL1	+
chr1	ENSG00000197965.7	167824561	0.0240071169582037	0.0392214136847736	False	False	167824601	AAAC	GTTT	0.1034299929881356	0.06736530007282138	0.12614544952998086	5.0	1.5353600871120379	0.0008919178975495182	3.3694611403590784	27.0	0.0985181052854363	False	False										MPZL1	+
chr1	ENSG00000197965.7	167595526	0.00403269293748915	0.0324486789221626	False	False	167595546	GT	AC	0.09169258105068533	0.07041279963828527	0.19434067022332016	23.0	1.3022146757651387	0.0008919178975495182	3.3694611403590784	27.0	0.0985181052854363	False	False										MPZL1	+
chr1	ENSG00000197965.7	167598817	-0.000317477788373263	0.0264008588095883	False	False	167598835	CCT	AGG	0.06123880929368696	0.0671410283234261	0.3627140321842421	2.0	0.9120922157863376	0.0008919178975495182	3.3694611403590784	27.0	0.0985181052854363	False	False										MPZL1	+
chr1	ENSG00000197965.7	167603617	0.018048627868535	0.0346575323877255	False	False	167603627	T	A	0.11026287197908792	0.07229576593978168	0.1288899005609909	34.0	1.5251636184466282	0.0008919178975495182	3.3694611403590784	27.0	0.0985181052854363	False	False										MPZL1	+
chr1	ENSG00000197965.7	167604179	0.009268993661999259	0.0241117810848334	False	False	167604208	GT	AC	0.01759633694629104	0.0696625140845001	0.8008337873505593	17.0	0.25259405546212155	0.0008919178975495182	3.3694611403590784	27.0	0.0985181052854363	False	False										MPZL1	+
chr1	ENSG00000197965.7	167605814	0.0102770315648754	0.0263671968022549	False	False	167605842	GTTT	AAAC	0.0580344229587676	0.06955587283182706	0.4050463931253408	17.0	0.8343569075624119	0.0008919178975495182	3.3694611403590784	27.0	0.0985181052854363	False	False										MPZL1	+
chr1	ENSG00000197965.7	167606968	0.00216420440358892	0.023561789956832998	False	False	167607002	AC	GT	0.04402543926035982	0.07081938810912174	0.5348782899058115	24.0	0.6216580012315754	0.0008919178975495182	3.3694611403590784	27.0	0.0985181052854363	False	False										MPZL1	+
chr1	ENSG00000197965.7	167608455	0.007430599938964641	0.0246402362356237	False	False	167608500	AAAC	GTTT	0.04405190320752507	0.06735453787181919	0.5137754071512733	3.0	0.6540302197805765	0.0008919178975495182	3.3694611403590784	27.0	0.0985181052854363	False	False										MPZL1	+
chr1	ENSG00000197965.7	167608718	-0.0202579693636559	0.03252249991976899	False	False	167608746	GTTT	AAAC	0.03112392657706113	0.06880948701517202	0.6515029429322069	12.0	0.4523202820884062	0.0008919178975495182	3.3694611403590784	27.0	0.0985181052854363	False	False										MPZL1	+
chr1	ENSG00000197965.7	167613726	0.00366977806164192	0.0221205468890093	False	False	167613775	ACAT	ATGT	-0.0008835771674286064	0.06884281220904755	0.9897717955973152	12.0	0.012834704729166828	0.0008919178975495182	3.3694611403590784	27.0	0.0985181052854363	False	False										MPZL1	+
chr1	ENSG00000197965.7	167615743	0.0122485293419778	0.0260425579197253	False	False	167615771	CTTTTT	AAAAAG	0.06426215211463092	0.07038877029830436	0.3623571773568616	22.0	0.9129602895787338	0.0008919178975495182	3.3694611403590784	27.0	0.0985181052854363	False	False										MPZL1	+
chr1	ENSG00000197965.7	167707149	-0.0193949227149109	0.0506791444340212	False	False	167707181	GTTT	AAAC	-0.025764339522253613	0.06801879501996137	0.7052213239674223	7.0	0.37878265139352424	0.0008919178975495182	3.3694611403590784	27.0	0.0985181052854363	False	False										MPZL1	+
chr1	ENSG00000197965.7	167722868	-0.0656861773981692	0.0482196501993124	False	False	167722880	T	A	-0.08619822994047177	0.07324781576505916	0.24078615587305646	38.0	1.1768027352098906	0.0008919178975495182	3.3694611403590784	27.0	0.0985181052854363	False	False										MPZL1	+
chr1	ENSG00000197965.7	167737092	0.0312324130938442	0.0487067784208954	False	False	167737132	GTTTT	AAAAC	0.11420686374068414	0.06989938994176052	0.10384267545529252	21.0	1.6338749713815839	0.0008919178975495182	3.3694611403590784	27.0	0.0985181052854363	False	False										MPZL1	+
chr1	ENSG00000197965.7	167747745	0.0376373462302861	0.0372139920332135	False	False	167747804	ATGG	ATCC	0.053410597864292066	0.07078693730231664	0.4514252897858706	24.0	0.7545261866068064	0.0008919178975495182	3.3694611403590784	27.0	0.0985181052854363	False	False										MPZL1	+
chr1	ENSG00000197965.7	167770678	0.0112397448002074	0.0342117094577562	False	False	167770689	T	A	0.0295338555398892	0.07329157234836364	0.6874375966330348	37.0	0.4029638687448434	0.0008919178975495182	3.3694611403590784	27.0	0.0985181052854363	False	False										MPZL1	+
chr1	ENSG00000197965.7	167776243	-0.0812963277462678	0.0548099257022965	False	False	167776305	AGAGGG	CCCTCT	-0.17276241580565416	0.06733072050529136	0.010974812327717841	9.0	2.565878019856882	0.0008919178975495182	3.3694611403590784	27.0	0.0985181052854363	False	False										MPZL1	+
chr1	ENSG00000197965.7	167627129	-0.0155408455858468	0.0338209392453855	False	False	167627152	AC	GT	-0.1107289940703055	0.06891114296240827	0.10960703980250427	15.0	1.6068372879943276	0.0008919178975495182	3.3694611403590784	27.0	0.0985181052854363	False	False										MPZL1	+
chr1	ENSG00000197965.7	167637525	0.0016918493698246302	0.0228145429706496	False	False	167637536	A	T	0.0036707028580135978	0.07142809021054068	0.9590669402507376	27.0	0.051390186230569415	0.0008919178975495182	3.3694611403590784	27.0	0.0985181052854363	False	False										MPZL1	+
chr1	ENSG00000197965.7	167639225	-0.00678045336123853	0.0227864167863366	False	False	167639247	ACACGC	CGTGTG	-0.03932392123054841	0.06706369263883469	0.5582247946608392	1.0	0.5863667758696759	0.0008919178975495182	3.3694611403590784	27.0	0.0985181052854363	False	False										MPZL1	+
chr1	ENSG00000197965.7	167649686	0.0419283282030221	0.0414258788918196	False	False	167649728	GTTTTT	AAAAAC	0.10957165594004767	0.06794699873075061	0.10830411397972894	9.0	1.6126047947200808	0.0008919178975495182	3.3694611403590784	27.0	0.0985181052854363	False	False										MPZL1	+
chr1	ENSG00000197965.7	167674570	-0.0261904727957303	0.0517822142010882	False	False	167674580	A	T	-0.059008167234436075	0.0700639411063062	0.4006646121110945	20.0	0.8422045106612617	0.0008919178975495182	3.3694611403590784	27.0	0.0985181052854363	False	False										MPZL1	+
chr1	ENSG00000143162.7	167407258	-0.0314970625257253	0.0355460774938223	False	False	167407290	AAGG	CCTT	-0.058354454469046885	0.06824210466275167	0.3934469990211221	9.0	0.8551092431488015	0.024458475307872925	2.2658163585700892	24.0	0.9288731183630842	False	False										CREG1	-
chr1	ENSG00000143162.7	167442330	-0.0120630645533039	0.0263793061993389	False	False	167442363	AC	GT	-0.00128535348102675	0.07071061970688812	0.985515246990316	23.0	0.018177658269080906	0.024458475307872925	2.2658163585700892	24.0	0.9288731183630842	False	False										CREG1	-
chr1	ENSG00000143162.7	167459861	0.00308284092548975	0.0245874109336967	False	False	167459876	A	T	0.033979768364377015	0.06707684766393765	0.6129525120645348	1.0	0.5065796850594317	0.024458475307872925	2.2658163585700892	24.0	0.9288731183630842	False	False										CREG1	-
chr1	ENSG00000143162.7	167477073	0.0346600461350751	0.0375118031530537	False	False	167477085	A	T	0.03772077998048179	0.07288059101422906	0.6053670446692383	35.0	0.5175696225229192	0.024458475307872925	2.2658163585700892	24.0	0.9288731183630842	False	False										CREG1	-
chr1	ENSG00000143162.7	167483848	0.0717877190047444	0.0415181112210796	False	False	167483858	T	A						0.024458475307872925	2.2658163585700892	24.0	0.9288731183630842	False	False										CREG1	-
chr1	ENSG00000143162.7	167499898	-0.0310142464246059	0.0337175991539483	False	False	167499908	A	T	-0.060596506229716324	0.06988534249224647	0.3869143900969453	19.0	0.8670846284603856	0.024458475307872925	2.2658163585700892	24.0	0.9288731183630842	False	False										CREG1	-
chr1	ENSG00000143162.7	167506406	0.0101005297744772	0.0349666083634608	False	False	167506421	GT	AC	-0.01733382688158922	0.06740985692846801	0.7973103901458192	3.0	0.2571408347592699	0.024458475307872925	2.2658163585700892	24.0	0.9288731183630842	False	False										CREG1	-
chr1	ENSG00000143162.7	167518618	0.0027218902138586	0.0493084497259589	False	False	167518639	T	A						0.024458475307872925	2.2658163585700892	24.0	0.9288731183630842	False	False										CREG1	-
chr1	ENSG00000143162.7	167528118	0.106141349826004	0.04620703552342201	True	False	167528128	A	T	0.06993174069060049	0.0708929179564768	0.3251202259751681	25.0	0.9864418436483824	0.024458475307872925	2.2658163585700892	24.0	0.9288731183630842	False	False										CREG1	-
chr1	ENSG00000143162.7	167536839	0.0145736001236179	0.0321670050532304	False	False	167536849	A	T	0.09971976113875786	0.06849969624032104	0.146942641505612	12.0	1.4557693918657075	0.024458475307872925	2.2658163585700892	24.0	0.9288731183630842	False	False										CREG1	-
chr1	ENSG00000143162.7	167539804	0.00430449672504109	0.023195555680075	False	False	167539819	T	A	-0.010373245230953008	0.07106308179966267	0.8840917170510922	25.0	0.1459723525669309	0.024458475307872925	2.2658163585700892	24.0	0.9288731183630842	False	False										CREG1	-
chr1	ENSG00000143162.7	167553809	0.0169467727550108	0.0350814413968659	False	False	167553831	AAC	GTT	0.11975030537443268	0.07037801251128675	0.09040530035589148	24.0	1.7015300816462802	0.024458475307872925	2.2658163585700892	24.0	0.9288731183630842	False	False										CREG1	-
chr1	ENSG00000143162.7	167559530	0.0118281362788878	0.0327248676972191	False	False	167559542	T	A	0.10374877674660814	0.07140837223588907	0.14786882649269395	29.0	1.4528937363799077	0.024458475307872925	2.2658163585700892	24.0	0.9288731183630842	False	False										CREG1	-
chr1	ENSG00000143162.7	167562055	-0.00944149209407564	0.0291695113365116	False	False	167562088	A	T	-0.08723764446182225	0.06747033304521922	0.19738729671751964	5.0	1.2929778248368033	0.024458475307872925	2.2658163585700892	24.0	0.9288731183630842	False	False										CREG1	-
chr1	ENSG00000143162.7	167579447	0.0068721371734052	0.0237101795318721	False	False	167579470	A	T	-0.0029204232354864586	0.06757344967545813	0.9655667354609544	4.0	0.04321850149004782	0.024458475307872925	2.2658163585700892	24.0	0.9288731183630842	False	False										CREG1	-
chr1	ENSG00000143162.7	167595526	-0.0012844999930712	0.0328835501547742	False	False	167595546	GT	AC	0.07125845115060372	0.07053092347118442	0.3135651173230968	23.0	1.0103150170678898	0.024458475307872925	2.2658163585700892	24.0	0.9288731183630842	False	False										CREG1	-
chr1	ENSG00000143162.7	167598817	0.0134846558536202	0.0381953553590389	False	False	167598835	CCT	AGG	0.11167619489390328	0.06684649895880752	0.09620906124594096	2.0	1.6706364077903455	0.024458475307872925	2.2658163585700892	24.0	0.9288731183630842	False	False										CREG1	-
chr1	ENSG00000143162.7	167603617	0.0114792474236248	0.0299950507511921	False	False	167603627	T	A	-0.04849650769507551	0.07265370820606447	0.5052656287191832	34.0	0.6675021673708248	0.024458475307872925	2.2658163585700892	24.0	0.9288731183630842	False	False										CREG1	-
chr1	ENSG00000143162.7	167604179	-0.0199447195929257	0.0278424486542011	False	False	167604208	GT	AC	-0.03449342505289638	0.06963184057236843	0.6208679798510605	17.0	0.495368566583377	0.024458475307872925	2.2658163585700892	24.0	0.9288731183630842	False	False										CREG1	-
chr1	ENSG00000143162.7	167605814	0.000788926938415683	0.0226020087933415	False	False	167605842	GTTT	AAAC	0.0328869958645814	0.06963561349977689	0.6372321010075195	17.0	0.4722726520487505	0.024458475307872925	2.2658163585700892	24.0	0.9288731183630842	False	False										CREG1	-
chr1	ENSG00000143162.7	167606968	0.0160341047106105	0.0409772958921972	False	False	167607002	AC	GT	0.11887848259705648	0.07038543941958839	0.09279252572868107	24.0	1.688964132032859	0.024458475307872925	2.2658163585700892	24.0	0.9288731183630842	False	False										CREG1	-
chr1	ENSG00000143162.7	167608455	0.0219820328390665	0.0315324722057688	False	False	167608500	AAAC	GTTT	0.05465008368673073	0.06731923162855642	0.4177810529193755	3.0	0.8118049235658311	0.024458475307872925	2.2658163585700892	24.0	0.9288731183630842	False	False										CREG1	-
chr1	ENSG00000143162.7	167608718	0.00146384733545448	0.0210541420306206	False	False	167608746	GTTT	AAAC	0.007815575526655665	0.06884073647887205	0.9097173297906139	12.0	0.1135312596351195	0.024458475307872925	2.2658163585700892	24.0	0.9288731183630842	False	False										CREG1	-
chr1	ENSG00000143162.7	167613726	-0.00365083714957771	0.0249076553526999	False	False	167613775	ACAT	ATGT	-0.0565384609797596	0.06873271958372225	0.4116730209664341	12.0	0.8225843720746563	0.024458475307872925	2.2658163585700892	24.0	0.9288731183630842	False	False										CREG1	-
chr1	ENSG00000143162.7	167615743	0.00123821602967746	0.0476383624073146	False	False	167615771	CTTTTT	AAAAAG	0.10890128940626928	0.07011506212039986	0.12195332459896348	22.0	1.5531796751355174	0.024458475307872925	2.2658163585700892	24.0	0.9288731183630842	False	False										CREG1	-
chr1	ENSG00000143190.17	167407258	-0.0117696990051287	0.0260174110791931	False	False	167407290	AAGG	CCTT	-0.06092066783624544	0.06823162421584758	0.3729399332478697	9.0	0.8928509109430801	0.1768223673550529	1.355117141544088	26.0	1.0	False	False										POU2F1	+
chr1	ENSG00000143190.17	167442330	-0.0024623938702641	0.0237044853507056	False	False	167442363	AC	GT	-0.02021327528802213	0.07069623128223078	0.7752373865133001	23.0	0.2859172960341757	0.1768223673550529	1.355117141544088	26.0	1.0	False	False										POU2F1	+
chr1	ENSG00000143190.17	167459861	-0.00793235957651616	0.0274325307847188	False	False	167459876	A	T	-0.040400433500716884	0.06706081027435433	0.5474929824267707	1.0	0.6024447562657468	0.1768223673550529	1.355117141544088	26.0	1.0	False	False										POU2F1	+
chr1	ENSG00000143190.17	167477073	0.00820682422695406	0.0263168072688749	False	False	167477085	A	T	0.01834214510812247	0.07292022622077869	0.8016735935679673	35.0	0.2515371394020149	0.1768223673550529	1.355117141544088	26.0	1.0	False	False										POU2F1	+
chr1	ENSG00000143190.17	167483848	-0.00275012507116759	0.0361453317181856	False	False	167483858	T	A						0.1768223673550529	1.355117141544088	26.0	1.0	False	False										POU2F1	+
chr1	ENSG00000143190.17	167098314	0.0180927510921017	0.0285876370183067	False	False	167098326	T	A	0.034521522050140516	0.07428511092072661	0.6426929771568985	42.0	0.464716571359504	0.1768223673550529	1.355117141544088	26.0	1.0	False	False										POU2F1	+
chr1	ENSG00000143190.17	167120455	-0.00990807490429142	0.0363038889469172	False	False	167120496	AAAT	ATTT						0.1768223673550529	1.355117141544088	26.0	1.0	False	False										POU2F1	+
chr1	ENSG00000143190.17	167126804	-0.004878520793377229	0.0265675876663949	False	False	167126831	AC	GT	-0.06542837380074372	0.0680533008580975	0.33741684438462016	8.0	0.9614283653510475	0.1768223673550529	1.355117141544088	26.0	1.0	False	False										POU2F1	+
chr1	ENSG00000143190.17	167127683	-0.00901760340660546	0.0262904047780892	False	False	167127716	AC	GT	-0.0202215507430204	0.07196685653703018	0.7790235033360161	30.0	0.2809842157356908	0.1768223673550529	1.355117141544088	26.0	1.0	False	False										POU2F1	+
chr1	ENSG00000143190.17	167128513	-0.0237325255128016	0.0336368942208906	True	False	167128541	GTTTT	AAAAC	-0.0004713613271056828	0.0672672719268582	0.9944153579428798	2.0	0.007007290672025597	0.1768223673550529	1.355117141544088	26.0	1.0	False	False										POU2F1	+
chr1	ENSG00000143190.17	167155084	0.00979289597338177	0.0298398998906234	False	False	167155113	AAAT	ATTT	0.08706185230767713	0.06762665992827213	0.1993299446905488	6.0	1.2873895058549223	0.1768223673550529	1.355117141544088	26.0	1.0	False	False										POU2F1	+
chr1	ENSG00000143190.17	167157129	0.0205708972948248	0.0297139357510709	False	False	167157154	GTTTT	AAAAC	0.06758940748201284	0.06772918667822045	0.3194217823001124	6.0	0.9979362044184629	0.1768223673550529	1.355117141544088	26.0	1.0	False	False										POU2F1	+
chr1	ENSG00000143190.17	167172919	-0.0006209147820108981	0.0209403300182366	False	False	167172945	AC	GT	-0.00976542449200289	0.06883955645631275	0.8873277225108458	12.0	0.14185774857803254	0.1768223673550529	1.355117141544088	26.0	1.0	False	False										POU2F1	+
chr1	ENSG00000143190.17	167185066	0.00670737057799287	0.0223894031398194	False	False	167185104	AC	GT	0.03952912347901619	0.06895262170494768	0.5670688506580679	13.0	0.5732794852698079	0.1768223673550529	1.355117141544088	26.0	1.0	False	False										POU2F1	+
chr1	ENSG00000143190.17	167198400	0.0059030612495199605	0.0259314263477543	False	False	167198422	T	A	0.04860427354713245	0.07098291246194806	0.4943137791900508	25.0	0.6847320272070807	0.1768223673550529	1.355117141544088	26.0	1.0	False	False										POU2F1	+
chr1	ENSG00000143190.17	167221254	0.009936577489982671	0.0296765767649117	False	False	167221273	AT	AT	0.06557007943474634	0.07336324157575291	0.372604631866208	38.0	0.8937729307808794	0.1768223673550529	1.355117141544088	26.0	1.0	False	False										POU2F1	+
chr1	ENSG00000143190.17	167233450	0.007431578376521471	0.0265090242476494	False	False	167233467	T	A	-0.011717785855200884	0.069332764118148	0.8659546583652504	15.0	0.16900791428469428	0.1768223673550529	1.355117141544088	26.0	1.0	False	False										POU2F1	+
chr1	ENSG00000143190.17	167244621	0.0021943154673303602	0.0236206070850301	False	False	167244631	T	A	-3.347454258933319e-05	0.07254762497035495	0.9996323284206938	33.0	0.00046141472726380565	0.1768223673550529	1.355117141544088	26.0	1.0	False	False										POU2F1	+
chr1	ENSG00000143190.17	167251373	0.0114325019458823	0.0306349381505496	False	False	167251396	T	A	0.08813990526597539	0.07323532440755279	0.2303143674565396	38.0	1.2035162809613429	0.1768223673550529	1.355117141544088	26.0	1.0	False	False										POU2F1	+
chr1	ENSG00000143190.17	167264359	-0.0020602915873282	0.0416509442825713	False	False	167264370	A	T						0.1768223673550529	1.355117141544088	26.0	1.0	False	False										POU2F1	+
chr1	ENSG00000143190.17	167270415	0.0276575786334347	0.0525031431535483	False	False	167270433	CT	AG						0.1768223673550529	1.355117141544088	26.0	1.0	False	False										POU2F1	+
chr1	ENSG00000143190.17	167328428	-0.0121569143484254	0.0273898286188663	False	False	167328440	A	T	-0.02796787442913105	0.0738932104218489	0.7055050043156648	40.0	0.37849044952121136	0.1768223673550529	1.355117141544088	26.0	1.0	False	False										POU2F1	+
chr1	ENSG00000143190.17	167342167	-0.00875347951069205	0.0265277530173778	False	False	167342194	CTTT	AAAG	0.025783632912325005	0.06833586667465953	0.7063190308970755	9.0	0.37730746922517855	0.1768223673550529	1.355117141544088	26.0	1.0	False	False										POU2F1	+
chr1	ENSG00000143190.17	167348332	0.00280198094567692	0.0405239979607144	False	False	167348343	A	T	0.09266934218355502	0.06838474648616942	0.1768223673550529	11.0	1.355117141544088	0.1768223673550529	1.355117141544088	26.0	1.0	True	False	167173140.0	0.3682012280295993	0.5435142684034612	chr1:167173140						POU2F1	+
chr1	ENSG00000143190.17	167363222	0.00755251717849158	0.0424299355535543	False	False	167363270	ATTTT	AAAAT	-0.040912642879723314	0.06978455191595218	0.5583385378194634	18.0	0.5862707684789336	0.1768223673550529	1.355117141544088	26.0	1.0	False	False										POU2F1	+
chr1	ENSG00000143190.17	167365924	0.00422342463845006	0.0280475514098505	False	False	167365946	AC	GT	0.05515392307472451	0.06841457593814071	0.42104276265574825	10.0	0.8061721105250107	0.1768223673550529	1.355117141544088	26.0	1.0	False	False										POU2F1	+
chr1	ENSG00000143190.17	167376253	-0.0140971540007278	0.0283802978065049	False	False	167376292	ATT	AAT	-0.016360559815508	0.06983368158223782	0.8150022598765452	18.0	0.23427892450781665	0.1768223673550529	1.355117141544088	26.0	1.0	False	False										POU2F1	+
chr1	ENSG00000143190.17	167380643	-0.0047648101775148105	0.0263304880735486	False	False	167380653	T	A	-0.053697442149830674	0.0702582430492617	0.44558825729356	21.0	0.7642867202383727	0.1768223673550529	1.355117141544088	26.0	1.0	False	False										POU2F1	+
chr1	ENSG00000143190.17	167382390	-0.00750723157080416	0.0261145029159163	False	False	167382426	GT	AC	0.030798549850848525	0.06947183245024975	0.6579941863746266	16.0	0.44332427639509897	0.1768223673550529	1.355117141544088	26.0	1.0	False	False										POU2F1	+
chr1	ENSG00000143190.17	167394279	-0.00124414323568234	0.0370098476609212	False	False	167394301	ATT	AAT	0.06360621913466102	0.06743690604030891	0.34662000551904704	4.0	0.9431959867293114	0.1768223673550529	1.355117141544088	26.0	1.0	False	False										POU2F1	+
chr1	ENSG00000198821.6	167407258	-0.00318625942006383	0.0210054358500167	False	False	167407290	AAGG	CCTT	-0.010338455535229857	0.0683549393964562	0.8799236309691159	9.0	0.15124664913046276	0.005902817126724101	2.781117903429736	23.0	0.3507909817655702	False	False										CD247	-
chr1	ENSG00000198821.6	167442330	0.00171294573662884	0.0296926881322877	False	False	167442363	AC	GT	0.07432485844214913	0.07051509822079087	0.2931419717810505	23.0	1.0540275815745086	0.005902817126724101	2.781117903429736	23.0	0.3507909817655702	False	False										CD247	-
chr1	ENSG00000198821.6	167459861	0.0017828781830922802	0.0237471170906026	False	False	167459876	A	T	0.029382077969398426	0.0670866285966165	0.6618322761679428	1.0	0.43797219481797456	0.005902817126724101	2.781117903429736	23.0	0.3507909817655702	False	False										CD247	-
chr1	ENSG00000198821.6	167477073	0.00442968790079906	0.0284616736580098	False	False	167477085	A	T	0.04289158680098015	0.0728653783393796	0.5568083338792189	35.0	0.5886415164305774	0.005902817126724101	2.781117903429736	23.0	0.3507909817655702	False	False										CD247	-
chr1	ENSG00000198821.6	167483848	-0.00904414226898373	0.0417645670339607	False	False	167483858	T	A						0.005902817126724101	2.781117903429736	23.0	0.3507909817655702	False	False										CD247	-
chr1	ENSG00000198821.6	167499898	-0.0166745337641531	0.0275634706491286	False	False	167499908	A	T	-0.04226669977954056	0.06995143714937857	0.5463626613727868	19.0	0.6042291838734016	0.005902817126724101	2.781117903429736	23.0	0.3507909817655702	False	False										CD247	-
chr1	ENSG00000198821.6	167506406	0.0133280219607995	0.0309502597187711	False	False	167506421	GT	AC	0.08909272253820573	0.06715187964575416	0.18597194560013766	3.0	1.32673460531851	0.005902817126724101	2.781117903429736	23.0	0.3507909817655702	False	False										CD247	-
chr1	ENSG00000198821.6	167509624	0.0473974407038939	0.0497813896324911	False	False	167509660	AGC	CTG	0.06509294643813952	0.06805479694741211	0.3399048158714384	8.0	0.956478446162123	0.005902817126724101	2.781117903429736	23.0	0.3507909817655702	False	False										CD247	-
chr1	ENSG00000198821.6	167518618	-0.0236124232075077	0.0575071715010547	False	False	167518639	T	A						0.005902817126724101	2.781117903429736	23.0	0.3507909817655702	False	False										CD247	-
chr1	ENSG00000198821.6	167528118	0.0116511068400562	0.0304680819469593	False	False	167528128	A	T	-0.03712385730445307	0.07101791704569548	0.6017401031440162	25.0	0.5227393149332478	0.005902817126724101	2.781117903429736	23.0	0.3507909817655702	False	False										CD247	-
chr1	ENSG00000198821.6	167536839	-0.00152538383479721	0.0289776317680577	False	False	167536849	A	T	0.04785737617620538	0.06876395753347836	0.4872160014013424	12.0	0.6959659957457448	0.005902817126724101	2.781117903429736	23.0	0.3507909817655702	False	False										CD247	-
chr1	ENSG00000198821.6	167539804	0.00830820587880295	0.0290783480366639	False	False	167539819	T	A	0.08807935880719413	0.07079070112963158	0.21488868622775947	25.0	1.2442221563239448	0.005902817126724101	2.781117903429736	23.0	0.3507909817655702	False	False										CD247	-
chr1	ENSG00000198821.6	167553809	-0.008466708380054241	0.030124193571412005	False	False	167553831	AAC	GTT	0.0073620021437425485	0.0708861994395034	0.917387713963854	24.0	0.10385663502845179	0.005902817126724101	2.781117903429736	23.0	0.3507909817655702	False	False										CD247	-
chr1	ENSG00000198821.6	167559530	-0.0272800899890123	0.0311137618994129	False	False	167559542	T	A	-0.06725395828117761	0.07163326219759687	0.3489675313114662	29.0	0.9388649381297314	0.005902817126724101	2.781117903429736	23.0	0.3507909817655702	False	False										CD247	-
chr1	ENSG00000198821.6	167562055	0.0258148277793007	0.0294397918502345	False	False	167562088	A	T	0.029363371361569638	0.06769934181859533	0.6649119690457685	5.0	0.43373200643886095	0.005902817126724101	2.781117903429736	23.0	0.3507909817655702	False	False										CD247	-
chr1	ENSG00000198821.6	167579447	-0.0009025880444111279	0.0228472695346242	False	False	167579470	A	T	0.03381486344436998	0.0675350933638445	0.6170846615350372	4.0	0.5007006248172755	0.005902817126724101	2.781117903429736	23.0	0.3507909817655702	False	False										CD247	-
chr1	ENSG00000198821.6	167328428	-0.0428561684435743	0.0535472139965948	False	False	167328440	A	T	-0.17500304947138068	0.07278135279841852	0.01719171209086445	40.0	2.4045039387504126	0.005902817126724101	2.781117903429736	23.0	0.3507909817655702	False	False										CD247	-
chr1	ENSG00000198821.6	167342167	-0.0638513402934788	0.0576528098474101	True	False	167342194	CTTT	AAAG	-0.1705788364927796	0.06735673132555806	0.01204342910144088	9.0	2.53246903666263	0.005902817126724101	2.781117903429736	23.0	0.3507909817655702	False	False										CD247	-
chr1	ENSG00000198821.6	167348332	0.00524951188058459	0.0239231286488043	False	False	167348343	A	T	0.043132792201044885	0.06861636453681956	0.530282426290797	11.0	0.6286079493165193	0.005902817126724101	2.781117903429736	23.0	0.3507909817655702	False	False										CD247	-
chr1	ENSG00000198821.6	167363222	-0.00316843888447284	0.021485277991307002	False	False	167363270	ATTTT	AAAAT	-0.01703441785559168	0.06983289561721248	0.8075280985073848	18.0	0.24393114026039356	0.005902817126724101	2.781117903429736	23.0	0.3507909817655702	False	False										CD247	-
chr1	ENSG00000198821.6	167376253	-0.0248710544646032	0.0333047503227172	False	False	167376292	ATT	AAT	-0.08929900217959287	0.06956399714352278	0.20069753981301452	18.0	1.2836956737168697	0.005902817126724101	2.781117903429736	23.0	0.3507909817655702	False	False										CD247	-
chr1	ENSG00000198821.6	167380643	0.00979250881348347	0.0310076650388631	False	False	167380653	T	A	0.08786057201350117	0.07008765798208101	0.2114431878726204	21.0	1.253581223044492	0.005902817126724101	2.781117903429736	23.0	0.3507909817655702	False	False										CD247	-
chr1	ENSG00000198821.6	167382390	-0.0159647461714956	0.0283012606076402	False	False	167382426	GT	AC	-0.0786691500600255	0.06928939399320831	0.25753290720334504	16.0	1.1353707331851768	0.005902817126724101	2.781117903429736	23.0	0.3507909817655702	False	False										CD247	-
chr1	ENSG00000198821.6	167394279	-0.0458728676245378	0.0522519980388313	False	False	167394301	ATT	AAT	-0.15806127995498767	0.06672428897123474	0.018711758105601	4.0	2.3688717016247094	0.005902817126724101	2.781117903429736	23.0	0.3507909817655702	False	False										CD247	-
chr1	ENSG00000198771.6	167499898	0.012428895453905	0.0272726202223086	False	False	167499908	A	T	0.002122791727255272	0.07001384645110449	0.9758418080774248	19.0	0.030319598691635433	0.00148134840268176	3.22231407021575	30.0	0.15698994310675382	False	False										RCSD1	+
chr1	ENSG00000198771.6	167506406	-0.0167139057143159	0.0336650396320426	False	False	167506421	GT	AC	-0.10837504257475074	0.06702288788666011	0.10731433836367717	3.0	1.6169855700342204	0.00148134840268176	3.22231407021575	30.0	0.15698994310675382	False	False										RCSD1	+
chr1	ENSG00000198771.6	167509624	0.000975001694810884	0.0236032735721462	False	False	167509660	AGC	CTG	0.0359241970740153	0.06815541242015095	0.5986728900602015	8.0	0.5270923584550694	0.00148134840268176	3.22231407021575	30.0	0.15698994310675382	False	False										RCSD1	+
chr1	ENSG00000198771.6	167518618	-0.0273293304898542	0.06188909746043401	False	False	167518639	T	A						0.00148134840268176	3.22231407021575	30.0	0.15698994310675382	False	False										RCSD1	+
chr1	ENSG00000198771.6	167528118	0.0100738520282396	0.0282221244054403	False	False	167528128	A	T	0.07297345523256803	0.07087743279032167	0.30446677275949563	25.0	1.029572493806979	0.00148134840268176	3.22231407021575	30.0	0.15698994310675382	False	False										RCSD1	+
chr1	ENSG00000198771.6	167536839	0.00389343569329311	0.0318128226623872	False	False	167536849	A	T	0.08168688370859728	0.06861276921731219	0.2351682556781817	12.0	1.1905492904662747	0.00148134840268176	3.22231407021575	30.0	0.15698994310675382	False	False										RCSD1	+
chr1	ENSG00000198771.6	167539804	0.0423764514497554	0.0491822598360439	False	False	167539819	T	A	0.03514367604045451	0.07102300530815236	0.6212750846695767	25.0	0.4948210215545547	0.00148134840268176	3.22231407021575	30.0	0.15698994310675382	False	False										RCSD1	+
chr1	ENSG00000198771.6	167553809	-0.0564052511732863	0.0593494329939891	False	False	167553831	AAC	GTT	-0.024388193609072174	0.07086703580566801	0.7311042497483686	24.0	0.34414016801760433	0.00148134840268176	3.22231407021575	30.0	0.15698994310675382	False	False										RCSD1	+
chr1	ENSG00000198771.6	167559530	-0.0537191812033601	0.0616245044284803	False	False	167559542	T	A	-0.0007673153606940554	0.07179579472605667	0.9914837778629751	29.0	0.010687469421040834	0.00148134840268176	3.22231407021575	30.0	0.15698994310675382	False	False										RCSD1	+
chr1	ENSG00000198771.6	167562055	0.0674575014759757	0.057344043729233005	False	False	167562088	A	T	0.033805104345734284	0.06768983549920213	0.6179929291043729	5.0	0.4994118259621528	0.00148134840268176	3.22231407021575	30.0	0.15698994310675382	False	False										RCSD1	+
chr1	ENSG00000198771.6	167579447	-0.130429702061167	0.0548162672569157	False	False	167579470	A	T	-0.13280415558359845	0.06697518985400859	0.048629871535029116	4.0	1.9828858398622349	0.00148134840268176	3.22231407021575	30.0	0.15698994310675382	False	False										RCSD1	+
chr1	ENSG00000198771.6	167595526	-0.0645919837608503	0.0591450455050326	False	False	167595546	GT	AC	-0.02778910889680664	0.07068337023044102	0.6946280521179069	23.0	0.39314917789303117	0.00148134840268176	3.22231407021575	30.0	0.15698994310675382	False	False										RCSD1	+
chr1	ENSG00000198771.6	167598817	-0.09668701511313998	0.0568212280350579	False	False	167598835	CCT	AGG	-0.08208310811026945	0.06704028515916026	0.2221106596965305	2.0	1.2243848294409256	0.00148134840268176	3.22231407021575	30.0	0.15698994310675382	False	False										RCSD1	+
chr1	ENSG00000198771.6	167603617	0.04998058258319	0.0592678961001938	False	False	167603627	T	A	0.03571470542011489	0.07269289099455904	0.6237776315172827	34.0	0.49130946549901394	0.00148134840268176	3.22231407021575	30.0	0.15698994310675382	False	False										RCSD1	+
chr1	ENSG00000198771.6	167604179	0.11739947798029901	0.0565228418875015	False	False	167604208	GT	AC	0.17012884134183248	0.06865759199507064	0.014018711434366754	17.0	2.477931957678433	0.00148134840268176	3.22231407021575	30.0	0.15698994310675382	False	False										RCSD1	+
chr1	ENSG00000198771.6	167605814	0.0116602632791013	0.0424045773158485	False	False	167605842	GTTT	AAAC	-0.017806613136880017	0.06966225470598357	0.798504334391854	17.0	0.25561350565000496	0.00148134840268176	3.22231407021575	30.0	0.15698994310675382	False	False										RCSD1	+
chr1	ENSG00000198771.6	167606968	-0.0151866790585983	0.0287384474150932	False	False	167607002	AC	GT	-0.007293283245519106	0.07088623513600001	0.9181561366503028	24.0	0.10288715759168832	0.00148134840268176	3.22231407021575	30.0	0.15698994310675382	False	False										RCSD1	+
chr1	ENSG00000198771.6	167608455	-0.11220649402767699	0.0590461925035972	False	False	167608500	AAAC	GTTT	-0.20912144291353674	0.06592930863341978	0.0017305148036327511	3.0	3.1719040779919903	0.00148134840268176	3.22231407021575	30.0	0.15698994310675382	False	False										RCSD1	+
chr1	ENSG00000198771.6	167608718	-0.0036223764709872796	0.0240944761726567	False	False	167608746	GTTT	AAAC	-0.02974259363051383	0.06881238240427581	0.6660175768348631	12.0	0.43222734908050076	0.00148134840268176	3.22231407021575	30.0	0.15698994310675382	False	False										RCSD1	+
chr1	ENSG00000198771.6	167613726	0.0749747604502354	0.0489656935007107	False	False	167613775	ACAT	ATGT	0.1317133441792746	0.0682430697127239	0.05493985719491954	12.0	1.9300618324136831	0.00148134840268176	3.22231407021575	30.0	0.15698994310675382	False	False										RCSD1	+
chr1	ENSG00000198771.6	167615743	0.0134549866439742	0.0518608880289129	False	False	167615771	CTTTTT	AAAAAG	0.06781314760493637	0.07037219377549409	0.33638657131149097	22.0	0.9636355493091241	0.00148134840268176	3.22231407021575	30.0	0.15698994310675382	False	False										RCSD1	+
chr1	ENSG00000198771.6	167707149	-0.0511865674336419	0.0338699086429556	False	False	167707181	GTTT	AAAC	-0.07372880507173889	0.06785619541376456	0.2784490144033009	7.0	1.0865449296437135	0.00148134840268176	3.22231407021575	30.0	0.15698994310675382	False	False										RCSD1	+
chr1	ENSG00000198771.6	167722868	0.008105331641211909	0.0249069416530563	False	False	167722880	T	A	0.06180872274624037	0.07338089013303191	0.4007076382242921	38.0	0.8422999861978725	0.00148134840268176	3.22231407021575	30.0	0.15698994310675382	False	False										RCSD1	+
chr1	ENSG00000198771.6	167737092	-0.0178517778838236	0.0343423324371225	False	False	167737132	GTTTT	AAAAC	0.023054289599475863	0.07034105387364326	0.7434400370160472	21.0	0.3277501306831328	0.00148134840268176	3.22231407021575	30.0	0.15698994310675382	False	False										RCSD1	+
chr1	ENSG00000198771.6	167747745	-0.00339478466272773	0.0214296064019756	False	False	167747804	ATGG	ATCC	-0.007257398249551078	0.07088625364364658	0.9185574370371468	24.0	0.10238089723340242	0.00148134840268176	3.22231407021575	30.0	0.15698994310675382	False	False										RCSD1	+
chr1	ENSG00000198771.6	167770678	-0.0466308639221591	0.0365544496571282	False	False	167770689	T	A	-0.0958098584161122	0.07298624377054014	0.19089768588199488	37.0	1.3127111831830491	0.00148134840268176	3.22231407021575	30.0	0.15698994310675382	False	False										RCSD1	+
chr1	ENSG00000198771.6	167627129	0.0191801970188877	0.0275630814636548	False	False	167627152	AC	GT	0.03793517825693108	0.06928761552158089	0.5846201971151569	15.0	0.5475030129318779	0.00148134840268176	3.22231407021575	30.0	0.15698994310675382	False	False										RCSD1	+
chr1	ENSG00000198771.6	167637525	0.00394342241508745	0.0250097270814835	False	False	167637536	A	T	0.009315478894072613	0.07142547214179568	0.8963660339300077	27.0	0.13042236354530895	0.00148134840268176	3.22231407021575	30.0	0.15698994310675382	False	False										RCSD1	+
chr1	ENSG00000198771.6	167639225	-0.0213509131080818	0.0405349221445537	False	False	167639247	ACACGC	CGTGTG	0.004736205075567232	0.06711485276067998	0.9438045841166872	1.0	0.07056865776724154	0.00148134840268176	3.22231407021575	30.0	0.15698994310675382	False	False										RCSD1	+
chr1	ENSG00000198771.6	167649686	0.0125436350754854	0.0244425500665568	False	False	167649728	GTTTTT	AAAAAC	0.04601690124210154	0.06828617779979365	0.5011128551401242	9.0	0.6738831008673118	0.00148134840268176	3.22231407021575	30.0	0.15698994310675382	False	False										RCSD1	+
chr1	ENSG00000143167.7	166944257	0.0297786566604426	0.0969494085069037	False	False	166944310	AC	GT										False	False										GPA33	-
chr1	ENSG00000143167.7	166956183	0.0311791463690987	0.04506586271966401	True	False	166956218	GT	AC										False	False										GPA33	-
chr1	ENSG00000143167.7	166976795	0.00266643681928369	0.0352794688444473	False	False	166976835	GT	AC										False	False										GPA33	-
chr1	ENSG00000143167.7	167014501	-0.000264608152718168	0.0369591384103205	False	False	167014511	A	T										False	False										GPA33	-
chr1	ENSG00000143167.7	167033526	-0.0264435955262838	0.11669032811931301	False	False	167033573	AAAG	CTTT										False	False										GPA33	-
chr1	ENSG00000143167.7	167056128	0.019645071136509998	0.039812553834187005	False	False	167056144	GT	AC										False	False										GPA33	-
chr1	ENSG00000143167.7	167057148	-0.0365176140295445	0.0644022073578518	False	False	167057169	AC	GT										False	False										GPA33	-
chr1	ENSG00000143167.7	167062826	-0.00620913326737545	0.051606884230778007	False	False	167062840	A	T										False	False										GPA33	-
chr1	ENSG00000143167.7	167066928	-0.00164190173955488	0.046242152288333	False	False	167066947	A	T										False	False										GPA33	-
chr1	ENSG00000143167.7	167071542	-0.00159413106365278	0.0262744447868342	False	False	167071556	AT	AT										False	False										GPA33	-
chr1	ENSG00000143167.7	167098314	0.0221328878929367	0.0550623158616161	False	False	167098326	T	A										False	False										GPA33	-
chr1	ENSG00000143167.7	167120455	-0.0152150073240208	0.0477993564301158	False	False	167120496	AAAT	ATTT										False	False										GPA33	-
chr1	ENSG00000143167.7	167126804	-0.00709894577873948	0.0345629748962748	False	False	167126831	AC	GT										False	False										GPA33	-
chr1	ENSG00000143167.7	167127683	0.0103527923934782	0.0519514972588305	False	False	167127716	AC	GT										False	False										GPA33	-
chr1	ENSG00000143167.7	167128513	0.00483907716986351	0.0439098207291411	False	False	167128541	GTTTT	AAAAC										False	False										GPA33	-
chr1	ENSG00000143167.7	167155084	0.00971926534271587	0.0370300887679736	False	False	167155113	AAAT	ATTT										False	False										GPA33	-
chr1	ENSG00000143167.7	167157129	0.0008916792664707269	0.0371455262512821	False	False	167157154	GTTTT	AAAAC										False	False										GPA33	-
chr1	ENSG00000198842.5	167014501	0.0202206404438158	0.034088163319998	False	False	167014511	A	T	0.0847859394947634	0.07209691501209836	0.241058757680746	32.0	1.1759995483931003	0.031709237265829124	2.165320041541449	17.0	0.8791282462478367	False	False										DUSP27	+
chr1	ENSG00000198842.5	167033526	0.00202169440403925	0.0233066655180355	False	False	167033573	AAAG	CTTT	0.06648227315090972	0.067578703941455	0.32631647570051425	5.0	0.9837754983952468	0.031709237265829124	2.165320041541449	17.0	0.8791282462478367	False	False										DUSP27	+
chr1	ENSG00000198842.5	167056128	0.0111284908994687	0.0322800479430366	False	False	167056144	GT	AC	0.007177655682005995	0.06741824952754777	0.915310772581134	3.0	0.1064645809154854	0.031709237265829124	2.165320041541449	17.0	0.8791282462478367	False	False										DUSP27	+
chr1	ENSG00000198842.5	167057148	0.0074503596338005	0.0407203100814365	False	False	167057169	AC	GT	0.0967773354967088	0.0737769934706768	0.1912550722150136	41.0	1.3117549380102302	0.031709237265829124	2.165320041541449	17.0	0.8791282462478367	False	False										DUSP27	+
chr1	ENSG00000198842.5	167062826	0.0292788797433528	0.0396917188446647	False	False	167062840	A	T	0.11728310010352667	0.06695468869555489	0.08122250960690562	3.0	1.7516786708816865	0.031709237265829124	2.165320041541449	17.0	0.8791282462478367	False	False										DUSP27	+
chr1	ENSG00000198842.5	167066928	0.0527932148212573	0.052299877898125	False	False	167066947	A	T	0.13911868501142874	0.06933316806213898	0.046120690796910925	19.0	2.0065242783474915	0.031709237265829124	2.165320041541449	17.0	0.8791282462478367	False	False										DUSP27	+
chr1	ENSG00000198842.5	167071542	0.0431397164684124	0.040451156969568004	True	False	167071556	AT	AT	0.0865433546995527	0.06858454663234773	0.20839614640568235	12.0	1.2618491912394554	0.031709237265829124	2.165320041541449	17.0	0.8791282462478367	False	False										DUSP27	+
chr1	ENSG00000198842.5	167098314	-0.00501610814901022	0.0241987933167635	False	False	167098326	T	A	-0.04987745961412149	0.07423690014181243	0.502523866208183	42.0	0.6718688350246593	0.031709237265829124	2.165320041541449	17.0	0.8791282462478367	False	False										DUSP27	+
chr1	ENSG00000198842.5	167120455	0.00055996280109061	0.0361001975711253	False	False	167120496	AAAT	ATTT						0.031709237265829124	2.165320041541449	17.0	0.8791282462478367	False	False										DUSP27	+
chr1	ENSG00000198842.5	167126804	-0.00590065843588962	0.024464627552662998	False	False	167126831	AC	GT	-0.042086109980712334	0.06813900837316042	0.5374592234187352	8.0	0.617650755206614	0.031709237265829124	2.165320041541449	17.0	0.8791282462478367	False	False										DUSP27	+
chr1	ENSG00000198842.5	167127683	0.004087738159802	0.0228215133671157	False	False	167127716	AC	GT	-0.0003324646293934481	0.07198157109670933	0.9963195571305964	30.0	0.0046187464975830025	0.031709237265829124	2.165320041541449	17.0	0.8791282462478367	False	False										DUSP27	+
chr1	ENSG00000198842.5	167128513	0.00102829511396964	0.0168125400424348	False	False	167128541	GTTTT	AAAAC	0.02751047602172649	0.06724181975880311	0.6828423276861244	2.0	0.4091274763295634	0.031709237265829124	2.165320041541449	17.0	0.8791282462478367	False	False										DUSP27	+
chr1	ENSG00000198842.5	167155084	0.0010031913580632599	0.022667494229823996	False	False	167155113	AAAT	ATTT	0.031012243728092862	0.06785177124105267	0.6480860559527952	6.0	0.4570587202199577	0.031709237265829124	2.165320041541449	17.0	0.8791282462478367	False	False										DUSP27	+
chr1	ENSG00000198842.5	167157129	-0.0030670438334787897	0.0227391831516087	False	False	167157154	GTTTT	AAAAC	-0.008233683587665266	0.06788212222834425	0.9035705366811764	6.0	0.12129384464393311	0.031709237265829124	2.165320041541449	17.0	0.8791282462478367	False	False										DUSP27	+
chr1	ENSG00000198842.5	167172919	-0.0142930255725278	0.032143616698314	False	False	167172945	AC	GT	-0.10250454598021784	0.06848021190135146	0.13592685892714546	12.0	1.4968491354536084	0.031709237265829124	2.165320041541449	17.0	0.8791282462478367	False	False										DUSP27	+
chr1	ENSG00000198842.5	167185066	0.026040963738127	0.0471260116970138	False	False	167185104	AC	GT	0.05195974341276198	0.06891334051043417	0.4517017846064965	13.0	0.7539867176355317	0.031709237265829124	2.165320041541449	17.0	0.8791282462478367	False	False										DUSP27	+
chr1	ENSG00000198842.5	167198400	-0.00108655384140839	0.0216118839882622	False	False	167198422	T	A	-0.0054809814290202215	0.07106583797780583	0.938601662916755	25.0	0.07712540349882253	0.031709237265829124	2.165320041541449	17.0	0.8791282462478367	False	False										DUSP27	+
chr1	ENSG00000143171.8	165270610	0.0051692109939698	0.0262964660303831	False	False	165270625	AC	GT	0.022523561947394674	0.06755659522056623	0.7391491916718343	4.0	0.3334028583568675	0.004158381549952451	2.898111017491783	19.0	0.239496787392574	False	False										RXRG	-
chr1	ENSG00000143171.8	165310827	-0.0007426653296500429	0.0257537841892127	False	False	165310848	AT	AT	-0.027164992288533068	0.07389484713262423	0.7135837467248791	40.0	0.36761686832883167	0.004158381549952451	2.898111017491783	19.0	0.239496787392574	False	False										RXRG	-
chr1	ENSG00000143171.8	165312633	0.00933497740772707	0.0242136068773605	False	False	165312670	AAT	ATT	0.033322708488593866	0.06946620479897993	0.6319495271751713	16.0	0.4796966897072113	0.004158381549952451	2.898111017491783	19.0	0.239496787392574	False	False										RXRG	-
chr1	ENSG00000143171.8	165320405	0.00270447143273864	0.02103569639849	False	False	165320415	T	A	0.01451695228532827	0.06851165070367585	0.8323952550227588	10.0	0.21189027174540684	0.004158381549952451	2.898111017491783	19.0	0.239496787392574	False	False										RXRG	-
chr1	ENSG00000143171.8	165350545	0.0302170743136603	0.0432156229339117	False	False	165350598	AC	GT	0.1096889808929152	0.06875406303681415	0.11213788585630954	14.0	1.5953818006971106	0.004158381549952451	2.898111017491783	19.0	0.239496787392574	False	False										RXRG	-
chr1	ENSG00000143171.8	165353801	-0.0166648730414787	0.0353460363462019	False	False	165353824	AAAC	GTTT	-0.07401872823702779	0.06708275526326554	0.2710559954743874	2.0	1.103394276912779	0.004158381549952451	2.898111017491783	19.0	0.239496787392574	False	False										RXRG	-
chr1	ENSG00000143171.8	165356777	-0.0087880976418756	0.0345179609638207	False	False	165356801	GT	AC	-0.061170403084694035	0.06920767874340444	0.3777883397770959	15.0	0.8838672846042193	0.004158381549952451	2.898111017491783	19.0	0.239496787392574	False	False										RXRG	-
chr1	ENSG00000143171.8	165371327	-0.0112941033547496	0.0309439537314886	False	False	165371338	T	A	-0.03531394508210465	0.0726939269270685	0.6276791422038974	34.0	0.4857894816651466	0.004158381549952451	2.898111017491783	19.0	0.239496787392574	False	False										RXRG	-
chr1	ENSG00000143171.8	165377091	0.0043395513330718605	0.0291240457584226	False	False	165377103	A	T	0.013053945511097963	0.07351519771197126	0.8592565395381513	38.0	0.1775679848164545	0.004158381549952451	2.898111017491783	19.0	0.239496787392574	False	False										RXRG	-
chr1	ENSG00000143171.8	165378730	-0.0182741340315716	0.0366581150500876	False	False	165378758	AC	GT	-0.10481769948948504	0.06751047878634771	0.121972638493571	6.0	1.5526137775026678	0.004158381549952451	2.898111017491783	19.0	0.239496787392574	False	False										RXRG	-
chr1	ENSG00000143171.8	165379187	-0.0251390794624809	0.0334157461370823	False	False	165379197	T	A	-0.06002000567995575	0.06954769261554615	0.3891383394051493	17.0	0.8630049887023764	0.004158381549952451	2.898111017491783	19.0	0.239496787392574	False	False										RXRG	-
chr1	ENSG00000143171.8	165396640	0.0022088799035447897	0.0209468771496916	False	False	165396689	GTTTT	AAAAC	0.006376305522727799	0.06819804753148301	0.9255958875490412	8.0	0.0934968925581665	0.004158381549952451	2.898111017491783	19.0	0.239496787392574	False	False										RXRG	-
chr1	ENSG00000143171.8	165403510	0.0703718349293858	0.052167165128837005	True	False	165403546	GT	AC	0.12602154720401676	0.07293531268112545	0.08568319960163688	38.0	1.727853663354887	0.004158381549952451	2.898111017491783	19.0	0.239496787392574	False	False										RXRG	-
chr1	ENSG00000143171.8	165407588	0.00353419170136491	0.0267203717858808	False	False	165407602	A	T	0.03030697610299085	0.07015399974902142	0.6661952803209992	20.0	0.4320063889644953	0.004158381549952451	2.898111017491783	19.0	0.239496787392574	False	False										RXRG	-
chr1	ENSG00000143171.8	165414390	-0.00792472792304582	0.0448687289309406	False	False	165414411	CCG	CGG						0.004158381549952451	2.898111017491783	19.0	0.239496787392574	False	False										RXRG	-
chr1	ENSG00000143171.8	165424794	0.0039443195313582395	0.0460816685341524	False	False	165424820	CT	AG						0.004158381549952451	2.898111017491783	19.0	0.239496787392574	False	False										RXRG	-
chr1	ENSG00000143171.8	165437396	0.00463127753826622	0.0230374270236781	False	False	165437419	GT	AC	0.04309137150962106	0.06944024413698421	0.5355762042937829	16.0	0.6205532835485869	0.004158381549952451	2.898111017491783	19.0	0.239496787392574	False	False										RXRG	-
chr1	ENSG00000143171.8	165475011	-0.0074181247325151405	0.0298670688344996	False	False	165475062	A	T	-0.071997864034778	0.07434216343571375	0.3341111302408586	43.0	0.9684660858307823	0.004158381549952451	2.898111017491783	19.0	0.239496787392574	False	False										RXRG	-
chr1	ENSG00000143171.8	165487597	0.00345391983176202	0.0231045023482005	False	False	165487619	T	A	0.040329315759593816	0.0681439497660843	0.5545893584991429	8.0	0.5918253329610487	0.004158381549952451	2.898111017491783	19.0	0.239496787392574	False	False										RXRG	-
chr1	ENSG00000143171.8	165488312	-0.0521020460907015	0.0533179462436457	False	False	165488322	T	A	-0.13984984079638618	0.0675292192409977	0.03955708655685596	8.0	2.0709530240130762	0.004158381549952451	2.898111017491783	19.0	0.239496787392574	False	False										RXRG	-
chr1	ENSG00000143171.8	165505010	-0.00571954579978516	0.040765069234886	False	False	165505030	CT	AG						0.004158381549952451	2.898111017491783	19.0	0.239496787392574	False	False										RXRG	-
chr1	ENSG00000162761.10	165270610	-0.00200077196217518	0.0350150029857098	False	False	165270625	AC	GT										False	False										LMX1A	-
chr1	ENSG00000162761.10	165310827	0.027567234325371004	0.0475884978868018	True	False	165310848	AT	AT										False	False										LMX1A	-
chr1	ENSG00000162761.10	165312633	0.00809454052283341	0.0404751826668168	False	False	165312670	AAT	ATT										False	False										LMX1A	-
chr1	ENSG00000162761.10	165320405	0.00887931054904297	0.038322415658273	False	False	165320415	T	A										False	False										LMX1A	-
chr1	ENSG00000162761.10	165350545	0.00240512519245535	0.0360813450941732	False	False	165350598	AC	GT										False	False										LMX1A	-
chr1	ENSG00000162761.10	165353801	-0.008655602743140941	0.040134982251332	False	False	165353824	AAAC	GTTT										False	False										LMX1A	-
chr1	ENSG00000162761.10	165356777	0.0026637713068964697	0.0365677036782681	False	False	165356801	GT	AC										False	False										LMX1A	-
chr1	ENSG00000162761.10	165371327	-0.000377615268240456	0.0405539561106574	False	False	165371338	T	A										False	False										LMX1A	-
chr1	ENSG00000162761.10	165377091	0.00375386462877314	0.0363221892709482	False	False	165377103	A	T										False	False										LMX1A	-
chr1	ENSG00000162761.10	165378730	0.0038643237868275296	0.0336043006564575	False	False	165378758	AC	GT										False	False										LMX1A	-
chr1	ENSG00000162761.10	165379187	0.0145697160508396	0.0390759904553216	False	False	165379197	T	A										False	False										LMX1A	-
chr1	ENSG00000162761.10	165396640	-0.00852951403567545	0.0412396390607441	False	False	165396689	GTTTT	AAAAC										False	False										LMX1A	-
chr1	ENSG00000162761.10	165403510	-0.00763861998961745	0.0373848373226915	False	False	165403546	GT	AC										False	False										LMX1A	-
chr1	ENSG00000162761.10	165407588	-0.00593343293514943	0.0361649168958014	False	False	165407602	A	T										False	False										LMX1A	-
chr1	ENSG00000162761.10	165414390	-0.00487329797580771	0.038569807367082	False	False	165414411	CCG	CGG										False	False										LMX1A	-
chr1	ENSG00000162761.10	165416955	-0.00419988552308104	0.0355955169984437	False	False	165416966	GT	AC										False	False										LMX1A	-
chr1	ENSG00000162761.10	165424794	0.0123650869139233	0.0493903467366021	False	False	165424820	CT	AG										False	False										LMX1A	-
chr1	ENSG00000162761.10	165090865	0.0162325421789261	0.0387853755201525	False	False	165090888	AC	GT										False	False										LMX1A	-
chr1	ENSG00000162761.10	165100656	0.00315812661735461	0.036660021512248	False	False	165100692	AC	GT										False	False										LMX1A	-
chr1	ENSG00000162761.10	165105965	-0.0009456582700419471	0.0360511295382816	False	False	165105975	T	A										False	False										LMX1A	-
chr1	ENSG00000162761.10	165139106	0.0066329666390739	0.0536560476060545	False	False	165139116	T	A										False	False										LMX1A	-
chr1	ENSG00000162761.10	165148772	0.0002191033792823	0.0351327936856485	False	False	165148817	GT	AC										False	False										LMX1A	-
chr1	ENSG00000162761.10	165153924	0.00638768970937689	0.0363864510095087	False	False	165153945	GT	AC										False	False										LMX1A	-
chr1	ENSG00000162761.10	165156685	-0.00335283472192233	0.0349982082649304	False	False	165156710	GT	AC										False	False										LMX1A	-
chr1	ENSG00000162761.10	165181744	-0.00431058541707145	0.0569934012150503	False	False	165181763	T	A										False	False										LMX1A	-
chr1	ENSG00000162761.10	165191146	-0.00175188469842954	0.0361151913808155	False	False	165191215	AC	GT										False	False										LMX1A	-
chr1	ENSG00000162761.10	165196782	-0.00131756924352168	0.03629094653348101	False	False	165196814	ACAT	ATGT										False	False										LMX1A	-
chr1	ENSG00000162761.10	165200328	0.00486571103832524	0.0424978593258101	False	False	165200354	ATTT	AAAT										False	False										LMX1A	-
chr1	ENSG00000162761.10	165200529	-0.00293275443535481	0.0383357298478562	False	False	165200556	T	A										False	False										LMX1A	-
chr1	ENSG00000162761.10	165204645	-0.00158228375411809	0.0360966912297876	False	False	165204675	AC	GT										False	False										LMX1A	-
chr1	ENSG00000162761.10	165209556	-0.0162785896239297	0.0468103148428293	False	False	165209572	T	A										False	False										LMX1A	-
chr1	ENSG00000162761.10	165214098	0.0014535328924016099	0.0360522150295756	False	False	165214109	A	T										False	False										LMX1A	-
chr1	ENSG00000162761.10	165233658	-0.0032737308641282398	0.0394242544615642	False	False	165233673	AC	GT										False	False										LMX1A	-
chr1	ENSG00000162761.10	165245074	0.00451110256839513	0.0420699492888134	False	False	165245123	GT	AC										False	False										LMX1A	-
chr1	ENSG00000162761.10	165250968	-0.00533605046665202	0.0399786395369914	False	False	165251013	GT	AC										False	False										LMX1A	-
chr1	ENSG00000162761.10	165259679	-0.00499987672875161	0.0371986853726548	False	False	165259702	GT	AC										False	False										LMX1A	-
chr1	ENSG00000188859.5	165928838	0.00722023536910896	0.0253123452806725	False	False	165928850	A	T	0.036983137199604436	0.07575794209580433	0.6260404714778491	49.0	0.4881750503839604	0.09891456511328503	1.6587157693460357	15.0	1.0	False	False										FAM78B	-
chr1	ENSG00000188859.5	165956257	0.00366716226725305	0.0260844118490952	False	False	165956267	T	A	0.057972476049418076	0.06989625337166219	0.4078433193731866	19.0	0.8294074897142008	0.09891456511328503	1.6587157693460357	15.0	1.0	False	False										FAM78B	-
chr1	ENSG00000188859.5	165990099	0.0170174547690143	0.0341130842962852	False	False	165990125	AT	AT	0.08449025242991924	0.06875980959433484	0.22053181876369488	13.0	1.228773798653457	0.09891456511328503	1.6587157693460357	15.0	1.0	False	False										FAM78B	-
chr1	ENSG00000188859.5	166006702	0.0174701398074714	0.0368310410108336	False	False	166006740	GT	AC	0.12269918861844123	0.0739724013516894	0.09891456511328503	43.0	1.6587157693460357	0.09891456511328503	1.6587157693460357	15.0	1.0	True	False	166002695.0	0.049096161705270785	0.21435948204216485	chr1:166002695						FAM78B	-
chr1	ENSG00000188859.5	166012961	0.008572571598584041	0.0257792259139888	False	False	166012983	A	T	0.06550152841834589	0.07220207063552163	0.3654455581966014	32.0	0.9071973676350601	0.09891456511328503	1.6587157693460357	15.0	1.0	False	False										FAM78B	-
chr1	ENSG00000188859.5	166027737	0.0013653464324370301	0.0217274228724538	False	False	166027780	GT	AC	0.022406483688283442	0.07310888332340564	0.7595794176302776	36.0	0.30648100025226427	0.09891456511328503	1.6587157693460357	15.0	1.0	False	False										FAM78B	-
chr1	ENSG00000188859.5	166063241	0.014631765916871	0.0299448473011553	False	False	166063288	GT	AC	-0.0013985792674625767	0.07669642387460543	0.9854725577313884	53.0	0.018235260482929155	0.09891456511328503	1.6587157693460357	15.0	1.0	False	False										FAM78B	-
chr1	ENSG00000188859.5	166075587	0.0252777100419764	0.031810210931542	False	False	166075601	A	T	0.0335101673493489	0.0681611315512383	0.6234813242505702	8.0	0.4916316174146629	0.09891456511328503	1.6587157693460357	15.0	1.0	False	False										FAM78B	-
chr1	ENSG00000188859.5	166106738	0.0278356935234875	0.0343117728045709	False	False	166106750	T	A	0.047390343071955235	0.07404164834010966	0.5229451397090117	41.0	0.6400498116177548	0.09891456511328503	1.6587157693460357	15.0	1.0	False	False										FAM78B	-
chr1	ENSG00000188859.5	166118483	0.0316286838478242	0.0326356025701545	True	False	166118513	AAAC	GTTT	0.04863803943159667	0.0674937623067552	0.4719056022185486	4.0	0.7206301407608546	0.09891456511328503	1.6587157693460357	15.0	1.0	False	False										FAM78B	-
chr1	ENSG00000188859.5	166121893	-0.000456903625302379	0.0224208220598823	False	False	166121935	ATTT	AAAT	-0.03664377533950417	0.07048718996314036	0.6037301985920099	22.0	0.519864323697202	0.09891456511328503	1.6587157693460357	15.0	1.0	False	False										FAM78B	-
chr1	ENSG00000188859.5	166164842	0.0249748645262695	0.0338903073112745	False	False	166164854	AG	CT	0.030015252387516806	0.06769803042898538	0.657938073763047	5.0	0.44336965488239033	0.09891456511328503	1.6587157693460357	15.0	1.0	False	False										FAM78B	-
chr1	ENSG00000188859.5	166165589	0.018800225216667	0.0289122162395624	False	False	166165654	AACC	GGTT	0.07055071490110043	0.06740535717863039	0.29640869915244883	4.0	1.0466633195657513	0.09891456511328503	1.6587157693460357	15.0	1.0	False	False										FAM78B	-
chr1	ENSG00000188859.5	166221468	-0.0124896295708068	0.0304538985068933	False	False	166221488	T	A	0.0008596649681485422	0.0739220997803444	0.9907340093390918	40.0	0.011629336432582286	0.09891456511328503	1.6587157693460357	15.0	1.0	False	False										FAM78B	-
chr1	ENSG00000188859.5	166223336	-0.0225656735258793	0.0283058326934255	False	False	166223380	GT	AC	-0.040180035795905816	0.06721295813182189	0.5505841820070974	2.0	0.5978019255915271	0.09891456511328503	1.6587157693460357	15.0	1.0	False	False										FAM78B	-
chr1	ENSG00000143184.4	168456629	-0.00254153334235091	0.0359397224603236	False	False	168456640	A	T										False	False										XCL1	+
chr1	ENSG00000143184.4	168461627	-0.0634597173756639	0.098004288877705	False	False	168461644	AAT	ATT										False	False										XCL1	+
chr1	ENSG00000143184.4	168493751	-0.0377442066331455	0.0638974612512153	False	False	168493779	AG	CT										False	False										XCL1	+
chr1	ENSG00000143184.4	168495972	-0.0207727144073027	0.0414134220674709	False	False	168495986	AT	AT										False	False										XCL1	+
chr1	ENSG00000143184.4	168496955	-0.0396917558716841	0.0783622637242911	False	False	168496991	AC	GT										False	False										XCL1	+
chr1	ENSG00000143184.4	168505589	0.000521728830033313	0.0368162337681288	False	False	168505603	AT	AT										False	False										XCL1	+
chr1	ENSG00000143184.4	168554789	0.0239352142327308	0.0563315497965935	False	False	168554804	T	A										False	False										XCL1	+
chr1	ENSG00000143184.4	168561768	0.0288598377027681	0.0509180309779954	False	False	168561809	AC	GT										False	False										XCL1	+
chr1	ENSG00000143184.4	168569239	0.0474534263219558	0.0522373200497894	True	False	168569264	AAAT	ATTT										False	False										XCL1	+
chr1	ENSG00000143184.4	168570945	-0.0405560969314904	0.0506036615255541	False	False	168570959	AT	AT										False	False										XCL1	+
chr1	ENSG00000143184.4	168580677	0.0011665118269061198	0.0354625029704589	False	False	168580713	AC	GT										False	False										XCL1	+
chr1	ENSG00000143184.4	168621464	-0.00968629328032092	0.0362707506356257	False	False	168621478	A	T										False	False										XCL1	+
chr1	ENSG00000143184.4	168638139	-0.00671901475635156	0.0982168424532979	False	False	168638149	T	A										False	False										XCL1	+
chr1	ENSG00000143185.3	168461627	-0.0128101080341434	0.0597264511114916	False	False	168461644	AAT	ATT						0.007361758357357252	2.7093238535189568	11.0	0.24410815484286016	False	False										XCL2	-
chr1	ENSG00000143185.3	168493751	0.0416210394230846	0.0394760250651202	False	False	168493779	AG	CT	0.02938908533178658	0.07103620792725088	0.6795270976364365	25.0	0.4137197943038335	0.007361758357357252	2.7093238535189568	11.0	0.24410815484286016	False	False										XCL2	-
chr1	ENSG00000143185.3	168495972	0.0991037410345988	0.050145615859254006	True	False	168495986	AT	AT	0.07538505481279957	0.06722814256189258	0.2633691096823359	3.0	1.1213318104601426	0.007361758357357252	2.7093238535189568	11.0	0.24410815484286016	False	False										XCL2	-
chr1	ENSG00000143185.3	168496955	0.0793040756994964	0.0432333683128302	False	False	168496991	AC	GT	-0.005146807906377265	0.07035882256486906	0.9417584572576096	21.0	0.0731508532797296	0.007361758357357252	2.7093238535189568	11.0	0.24410815484286016	False	False										XCL2	-
chr1	ENSG00000143185.3	168505589	-0.0927103292821862	0.0513349729236998	False	False	168505603	AT	AT	-0.130310336026012	0.0684181546613243	0.058196588320208374	13.0	1.9046163503102251	0.007361758357357252	2.7093238535189568	11.0	0.24410815484286016	False	False										XCL2	-
chr1	ENSG00000143185.3	168554789	0.00584940965844575	0.0494885402155658	False	False	168554804	T	A						0.007361758357357252	2.7093238535189568	11.0	0.24410815484286016	False	False										XCL2	-
chr1	ENSG00000143185.3	168561768	0.0273089960107499	0.0556346307130091	False	False	168561809	AC	GT	0.16918746287046138	0.07515006701351888	0.025630565475896115	51.0	2.2513281703398342	0.007361758357357252	2.7093238535189568	11.0	0.24410815484286016	False	False										XCL2	-
chr1	ENSG00000143185.3	168569239	-0.0082819636909714	0.0431830998845516	False	False	168569264	AAAT	ATTT	0.07398006447255116	0.0714152519104929	0.30152514834980976	28.0	1.0359140728828182	0.007361758357357252	2.7093238535189568	11.0	0.24410815484286016	False	False										XCL2	-
chr1	ENSG00000143185.3	168570945	0.0121221070754405	0.0393173478482695	False	False	168570959	AT	AT	-0.05998417048571018	0.06791886156273164	0.37812416462102894	7.0	0.8831739682548599	0.007361758357357252	2.7093238535189568	11.0	0.24410815484286016	False	False										XCL2	-
chr1	ENSG00000143185.3	168580677	-0.0157223538542017	0.0309241500128379	False	False	168580713	AC	GT	-0.02995426612477393	0.07555897382427006	0.6922666947297924	48.0	0.3964355867833718	0.007361758357357252	2.7093238535189568	11.0	0.24410815484286016	False	False										XCL2	-
chr1	ENSG00000143185.3	168410056	-0.0254956745865505	0.0421785772562784	False	False	168410125	AG	CT	-0.0746912258441906	0.07331609538201198	0.3096491526459202	38.0	1.0187561879149938	0.007361758357357252	2.7093238535189568	11.0	0.24410815484286016	False	False										XCL2	-
chr1	ENSG00000143185.3	168440732	-0.0151910570734055	0.0304180964005689	False	False	168440804	AT	AT	-0.01985342906378665	0.07390755713684942	0.7885207391468063	40.0	0.26862515597729003	0.007361758357357252	2.7093238535189568	11.0	0.24410815484286016	False	False										XCL2	-
chr1	ENSG00000143196.4	168569239	-0.0177226845845775	0.0297640965342361	False	False	168569264	AAAT	ATTT	-0.0760607415996417	0.07140404224668027	0.2880952875537192	28.0	1.0652161867373542	0.10183514894779698	1.6430455192742592	18.0	1.0	False	False										DPT	-
chr1	ENSG00000143196.4	168570945	0.0155883302428308	0.0321152893787775	False	False	168570959	AT	AT	0.057667355493558566	0.06792815090738302	0.3968510217163345	7.0	0.8489463458557176	0.10183514894779698	1.6430455192742592	18.0	1.0	False	False										DPT	-
chr1	ENSG00000143196.4	168580677	-0.00930675411494156	0.027815941213436002	False	False	168580713	AC	GT	0.021064845575171864	0.0755761214096053	0.7807860654283204	48.0	0.2787235595354942	0.10183514894779698	1.6430455192742592	18.0	1.0	False	False										DPT	-
chr1	ENSG00000143196.4	168621464	0.0347834866168847	0.0371269085942169	False	False	168621478	A	T	0.10484883648130604	0.06720128292590988	0.12015161658331976	4.0	1.5602207564534591	0.10183514894779698	1.6430455192742592	18.0	1.0	False	False										DPT	-
chr1	ENSG00000143196.4	168638139	-0.0280750202357397	0.0313711233001681	False	False	168638149	T	A	-0.06721022584752934	0.07335521815081858	0.3607392506364572	38.0	0.9162296499390797	0.10183514894779698	1.6430455192742592	18.0	1.0	False	False										DPT	-
chr1	ENSG00000143196.4	168662054	0.0194930496079346	0.0329524694641108	False	False	168662069	GTT	AAC	0.07495853376503	0.06692678594290734	0.2639205989926359	1.0	1.1200079715313722	0.10183514894779698	1.6430455192742592	18.0	1.0	False	False										DPT	-
chr1	ENSG00000143196.4	168670129	0.0200301045491521	0.0321359576176935	False	False	168670166	GT	AC	0.02816593968220017	0.06964565932855979	0.6863251387282044	17.0	0.4044177333338861	0.10183514894779698	1.6430455192742592	18.0	1.0	False	False										DPT	-
chr1	ENSG00000143196.4	168689034	-0.0016634700014495	0.0149743397765957	False	False	168689044	T	A	-0.05899112835654208	0.06745605864774996	0.38279754004850586	4.0	0.8745119347187024	0.10183514894779698	1.6430455192742592	18.0	1.0	False	False										DPT	-
chr1	ENSG00000143196.4	168692088	0.0483174285985284	0.0398682091630192	False	False	168692121	AC	GT	0.09346112866864878	0.06870450936292251	0.1751824230899596	13.0	1.360334707798475	0.10183514894779698	1.6430455192742592	18.0	1.0	False	False										DPT	-
chr1	ENSG00000143196.4	168696944	0.12365350553293901	0.0459983496893593	True	False	168696954	T	A	0.11135783561511857	0.06777525899848827	0.10183514894779698	8.0	1.6430455192742592	0.10183514894779698	1.6430455192742592	18.0	1.0	True	False	168666850.0	0.1196497940924806	0.3010692326935711	chr1:168666850						DPT	-
chr1	ENSG00000143196.4	168700772	-0.0958544809615304	0.0402527159094981	False	False	168700809	GT	AC	-0.0782621259373974	0.06783268630744382	0.2498766996890051	7.0	1.15375241933783	0.10183514894779698	1.6430455192742592	18.0	1.0	False	False										DPT	-
chr1	ENSG00000143196.4	168709972	0.10701388573109301	0.0473856199073252	False	False	168709994	GT	AC	0.07377445579630852	0.07197212024139245	0.3066330126372544	31.0	1.0250421350499483	0.10183514894779698	1.6430455192742592	18.0	1.0	False	False										DPT	-
chr1	ENSG00000143196.4	168718300	-0.0643716181459553	0.0470266979701616	False	False	168718351	GTTT	AAAC	-0.017022162083954927	0.0675639472501965	0.8013225583078913	4.0	0.2519414980436244	0.10183514894779698	1.6430455192742592	18.0	1.0	False	False										DPT	-
chr1	ENSG00000143196.4	168730582	-0.088320312735217	0.0478696619182128	False	False	168730606	AAC	GTT	-0.07724163162704224	0.06768161198332763	0.2550238133811987	6.0	1.1412498810765557	0.10183514894779698	1.6430455192742592	18.0	1.0	False	False										DPT	-
chr1	ENSG00000143196.4	168745899	0.0251687857288312	0.0328779348211639	False	False	168745909	C	G	0.04922567040303715	0.06942054274800015	0.4790641926287504	16.0	0.7090937128182455	0.10183514894779698	1.6430455192742592	18.0	1.0	False	False										DPT	-
chr1	ENSG00000143196.4	168756802	-0.00043637194121696603	0.0256386015732632	False	False	168756864	GT	AC	-0.032888758335977666	0.06946720386920982	0.6363960967720623	16.0	0.4734429558716564	0.10183514894779698	1.6430455192742592	18.0	1.0	False	False										DPT	-
chr1	ENSG00000143196.4	168780747	0.00235860686803695	0.0280538728150237	False	False	168780786	GT	AC	0.05134743204095679	0.06992164526512754	0.463574581297437	19.0	0.7343567481322643	0.10183514894779698	1.6430455192742592	18.0	1.0	False	False										DPT	-
chr1	ENSG00000143196.4	168782952	0.0240309770278791	0.0335115327503374	False	False	168782978	AATT	AATT	0.028787394700733982	0.06849047382121941	0.6746809681074211	10.0	0.4203123893678657	0.10183514894779698	1.6430455192742592	18.0	1.0	False	False										DPT	-
chr1	ENSG00000143207.15	175853305	0.0165711180677625	0.0310585016407261	False	False	175853317	T	A	0.08375941262718692	0.06976797543329265	0.2313209530974817	19.0	1.2005423993888418	0.0002581052981610244	3.723526245953656	29.0	0.03963486856228546	False	False										RFWD2	-
