## Supplemental Dataset 2 for "Multi-tissue analysis reveals short tandem repeats as ubiquitous regulators of gene expression and complex traits": Cells-Transformedfibroblasts_master.tab (part 11 of 79)

chrom	gene	str.start	mashr.beta	mashr.beta.se	mashr.top.str	mashr.significant	str.end	str.motif.forward	str.motif.reverse	linreg.beta	linreg.beta.se	linreg.pval	linreg.n.miss	linreg.absZ	linreg.top.pval	linreg.top.absZ	num.strs	linreg.qval	linreg.top.str	linreg.significant	mashr.top.snp	anova.pval	anova.qval	anova.best.snp	caviar.str.score	caviar.str.rank	caviar.topsnp	caviar.topsnp.score	caviar.nsnps	gene.name	gene.strand
chr1	ENSG00000143207.15	175875405	0.007570644865910559	0.0282702052593658	False	False	175875419	AC	GT	0.07849860403797848	0.0679889857415047	0.2495448574214617	8.0	1.1545782479596258	0.0002581052981610244	3.723526245953656	29.0	0.03963486856228546	False	False										RFWD2	-
chr1	ENSG00000143207.15	175875458	0.00730983421707492	0.0248370843800951	False	False	175875481	AT	AT	0.027570898032736574	0.0673943565745566	0.6828657091777405	3.0	0.40909802295145614	0.0002581052981610244	3.723526245953656	29.0	0.03963486856228546	False	False										RFWD2	-
chr1	ENSG00000143207.15	175881860	-0.00573828131589345	0.0248660611792684	False	False	175881880	AAC	GTT	-0.05941331443547543	0.06714844964628372	0.3772231981718679	2.0	0.8848054534162072	0.0002581052981610244	3.723526245953656	29.0	0.03963486856228546	False	False										RFWD2	-
chr1	ENSG00000143207.15	175905061	0.0194468605358613	0.0385997630370251	False	False	175905073	T	A	0.12952885854274246	0.07251119311732084	0.07566615170963815	36.0	1.786329157943503	0.0002581052981610244	3.723526245953656	29.0	0.03963486856228546	False	False										RFWD2	-
chr1	ENSG00000143207.15	175931046	-0.0254654606168271	0.035325183941362	False	False	175931056	A	T	0.02116181677919959	0.07034399836864652	0.7638510315427796	21.0	0.3008332945235561	0.0002581052981610244	3.723526245953656	29.0	0.03963486856228546	False	False										RFWD2	-
chr1	ENSG00000143207.15	175935417	-0.00379855120937572	0.0331417514917113	False	False	175935456	AC	GT	0.03762742195725025	0.06996442293096547	0.5912958714196158	19.0	0.5378079369621553	0.0002581052981610244	3.723526245953656	29.0	0.03963486856228546	False	False										RFWD2	-
chr1	ENSG00000143207.15	175936621	0.0575394479197227	0.0342795402992473	False	False	175936660	AAAC	GTTT	0.043580012273500696	0.06781992905213814	0.5211722988396958	6.0	0.6425841619503546	0.0002581052981610244	3.723526245953656	29.0	0.03963486856228546	False	False										RFWD2	-
chr1	ENSG00000143207.15	176008717	0.0764951002624515	0.0416599125629487	False	False	176008728	A	T	0.1249045076627676	0.06814243074444791	0.06820622637092906	11.0	1.8329916661058432	0.0002581052981610244	3.723526245953656	29.0	0.03963486856228546	False	False										RFWD2	-
chr1	ENSG00000143207.15	176010473	0.010411223543088	0.0352482403713046	False	False	176010501	T	A	0.1065787822549391	0.07390605366891062	0.1510065830536274	42.0	1.4420846055777514	0.0002581052981610244	3.723526245953656	29.0	0.03963486856228546	False	False										RFWD2	-
chr1	ENSG00000143207.15	176057390	0.0803309051261594	0.0382249596649394	True	False	176057400	A	T	0.14294987846004287	0.06765654509815011	0.03577024550689927	9.0	2.112875823804835	0.0002581052981610244	3.723526245953656	29.0	0.03963486856228546	False	False										RFWD2	-
chr1	ENSG00000143207.15	176058430	-0.00893066191583702	0.0440833337708903	False	False	176058464	AAC	GTT	0.06852174298818899	0.0681979242543849	0.31615283081711	9.0	1.0047482197932625	0.0002581052981610244	3.723526245953656	29.0	0.03963486856228546	False	False										RFWD2	-
chr1	ENSG00000143207.15	176062975	0.0679039298603742	0.0413431143979433	False	False	176063004	AAAAC	GTTTT	0.07522405369514817	0.0681649093593648	0.27102352024188764	9.0	1.1035597993473099	0.0002581052981610244	3.723526245953656	29.0	0.03963486856228546	False	False										RFWD2	-
chr1	ENSG00000143207.15	176068642	-0.0746456734390422	0.0443806274435262	False	False	176068677	CT	AG	-0.08971867956777113	0.0742350081586481	0.22841090119700486	43.0	1.2085764088020678	0.0002581052981610244	3.723526245953656	29.0	0.03963486856228546	False	False										RFWD2	-
chr1	ENSG00000143207.15	176088778	-0.0482143250249958	0.0333872048993568	False	False	176088800	AC	GT	-0.12401487548638306	0.06751612669694447	0.06761078543586915	7.0	1.8368185728876463	0.0002581052981610244	3.723526245953656	29.0	0.03963486856228546	False	False										RFWD2	-
chr1	ENSG00000143207.15	176089564	0.00326708070460962	0.0221565577093521	False	False	176089581	A	T	0.009094242882412512	0.07106396658788483	0.8983005137684442	25.0	0.12797263253192684	0.0002581052981610244	3.723526245953656	29.0	0.03963486856228546	False	False										RFWD2	-
chr1	ENSG00000143207.15	176096698	0.0702123660675906	0.0389526766557895	False	False	176096761	GT	AC	0.06036208657170775	0.07524038818501208	0.4234865611999383	47.0	0.8022564480034395	0.0002581052981610244	3.723526245953656	29.0	0.03963486856228546	False	False										RFWD2	-
chr1	ENSG00000143207.15	176136543	-0.0141281182753333	0.0270802271760136	False	False	176136582	AATG	ATTC	-0.08258063131834248	0.06780897867904867	0.2246126404503226	7.0	1.2178421342874155	0.0002581052981610244	3.723526245953656	29.0	0.03963486856228546	False	False										RFWD2	-
chr1	ENSG00000143207.15	176147475	-0.0197660718636203	0.038020141432989	False	False	176147487	A	T	-0.1137168580463074	0.07133009067751303	0.11251149432740704	29.0	1.5942340317556458	0.0002581052981610244	3.723526245953656	29.0	0.03963486856228546	False	False										RFWD2	-
chr1	ENSG00000143207.15	176150978	0.0060363182524823	0.0370628390172219	False	False	176150988	A	T						0.0002581052981610244	3.723526245953656	29.0	0.03963486856228546	False	False										RFWD2	-
chr1	ENSG00000143207.15	176156539	0.0150270556944661	0.0340216810467544	False	False	176156566	GT	AC	0.12296369468449027	0.06832040246052049	0.07331929650593133	12.0	1.799809284723489	0.0002581052981610244	3.723526245953656	29.0	0.03963486856228546	False	False										RFWD2	-
chr1	ENSG00000143207.15	176157971	-0.0598259273449755	0.0442497201154769	False	False	176157995	AC	GT	-0.1936228311002614	0.07007686010974233	0.006272646632617639	27.0	2.7630066586465576	0.0002581052981610244	3.723526245953656	29.0	0.03963486856228546	False	False										RFWD2	-
chr1	ENSG00000143207.15	176176407	0.104871469359187	0.0514482302481691	False	False	176176419	CG	CG	0.1221589697707088	0.06706764751311313	0.06990597981303077	4.0	1.821429173385337	0.0002581052981610244	3.723526245953656	29.0	0.03963486856228546	False	False										RFWD2	-
chr1	ENSG00000143207.15	176177588	0.10621599819164801	0.0531705199602062	False	False	176177598	A	T	0.12780090528336446	0.06701962258173999	0.05783998810989765	4.0	1.9069177109658149	0.0002581052981610244	3.723526245953656	29.0	0.03963486856228546	False	False										RFWD2	-
chr1	ENSG00000143207.15	176184691	0.0495164312503102	0.0435758555472672	False	False	176184716	GTT	AAC	0.15635447467228555	0.06643995956783352	0.019484218254390017	2.0	2.3533198347697906	0.0002581052981610244	3.723526245953656	29.0	0.03963486856228546	False	False										RFWD2	-
chr1	ENSG00000143207.15	176205409	-0.036240170442007	0.0492111272197273	False	False	176205468	ATTT	AAAT	-0.16231405544568667	0.06825417411582509	0.01830404794615313	14.0	2.378082476981482	0.0002581052981610244	3.723526245953656	29.0	0.03963486856228546	False	False										RFWD2	-
chr1	ENSG00000143207.15	176234314	-0.0243652626914255	0.0365256313059249	False	False	176234406	ATCT	AGAT	-0.12350166081021735	0.0774890763260246	0.11290752250301328	59.0	1.5937944632428078	0.0002581052981610244	3.723526245953656	29.0	0.03963486856228546	False	False										RFWD2	-
chr1	ENSG00000143207.15	176235587	0.0185714408733134	0.0277769700451192	False	False	176235628	ATCT	AGAT	0.0470987895576226	0.06749874695343645	0.4860594531929832	4.0	0.6977727985100728	0.0002581052981610244	3.723526245953656	29.0	0.03963486856228546	False	False										RFWD2	-
chr1	ENSG00000143207.15	176270228	0.053102186977832	0.0423826466985684	False	False	176270240	AT	AT	0.05249388579743229	0.06794756938236794	0.4406246280789684	7.0	0.7725645858209932	0.0002581052981610244	3.723526245953656	29.0	0.03963486856228546	False	False										RFWD2	-
chr1	ENSG00000143217.7	160950465	-0.00501632481436324	0.0295514854664577	False	False	160950475	A	T	-0.06143630531215408	0.06887620296726962	0.3734237112555393	13.0	0.891981594010764	0.034934364089552354	2.1223768621720134	14.0	0.8276715223999443	False	False										PVRL4	-
chr1	ENSG00000143217.7	160965538	0.0314416399803165	0.0489811923142757	False	False	160965563	AC	GT	0.10893155432587903	0.06795180798046341	0.1103939541593473	9.0	1.6030707285551191	0.034934364089552354	2.1223768621720134	14.0	0.8276715223999443	False	False										PVRL4	-
chr1	ENSG00000143217.7	160993439	0.00023984727680769903	0.0200895382753721	False	False	160993458	ATTT	AAAT	0.005777819963931685	0.06741886088937057	0.9317825664133488	3.0	0.08570034983849202	0.034934364089552354	2.1223768621720134	14.0	0.8276715223999443	False	False										PVRL4	-
chr1	ENSG00000143217.7	160998680	0.0245928322844636	0.0421471684143344	False	False	160998709	AC	GT	0.12998961609606338	0.06793751270416193	0.05704150757848635	10.0	1.9133702563134913	0.034934364089552354	2.1223768621720134	14.0	0.8276715223999443	False	False										PVRL4	-
chr1	ENSG00000143217.7	161000231	-0.007785188013685079	0.0311852149007336	False	False	161000255	AAAT	ATTT	-0.07908894159388531	0.06751639078322	0.2427153197095789	5.0	1.171403575878666	0.034934364089552354	2.1223768621720134	14.0	0.8276715223999443	False	False										PVRL4	-
chr1	ENSG00000143217.7	161037361	-0.0172217318956654	0.0364445590025836	False	False	161037387	AAAG	CTTT	-0.06907946773684989	0.06756675350739004	0.30773028998097113	5.0	1.022388440333964	0.034934364089552354	2.1223768621720134	14.0	0.8276715223999443	False	False										PVRL4	-
chr1	ENSG00000143217.7	161064431	0.00341684599997662	0.023401404917544	False	False	161064475	AC	GT	0.031796121897884916	0.06997860340469672	0.6500461997512097	19.0	0.454369197881861	0.034934364089552354	2.1223768621720134	14.0	0.8276715223999443	False	False										PVRL4	-
chr1	ENSG00000143217.7	161073186	0.0129219762749742	0.0361558056019448	False	False	161073196	A	T	0.11497530736326406	0.07530706026557682	0.1286380534402341	49.0	1.526753360943765	0.034934364089552354	2.1223768621720134	14.0	0.8276715223999443	False	False										PVRL4	-
chr1	ENSG00000143217.7	161078355	0.0143683142106136	0.0346351941759948	False	False	161078381	A	T	0.051176809015366885	0.07009426918448754	0.4661621980712749	20.0	0.7301140251661651	0.034934364089552354	2.1223768621720134	14.0	0.8276715223999443	False	False										PVRL4	-
chr1	ENSG00000143217.7	161109411	-0.00119999446477501	0.0223753676823917	False	False	161109435	A	T	0.015689455142172026	0.07123828039681414	0.8259130076613836	26.0	0.22023910536270716	0.034934364089552354	2.1223768621720134	14.0	0.8276715223999443	False	False										PVRL4	-
chr1	ENSG00000143217.7	161110762	-0.00804129303945192	0.0322703964989538	False	False	161110805	ATTT	AAAT	-0.10105079149052143	0.07052526321434731	0.15347517934072968	24.0	1.4328311144816	0.034934364089552354	2.1223768621720134	14.0	0.8276715223999443	False	False										PVRL4	-
chr1	ENSG00000143217.7	161116031	4.94801223611027e-06	0.0205087380656194	False	False	161116052	ATT	AAT	0.015403406458810243	0.06867213377982978	0.8227371055769412	11.0	0.22430359464575855	0.034934364089552354	2.1223768621720134	14.0	0.8276715223999443	False	False										PVRL4	-
chr1	ENSG00000143217.7	161152779	0.00554199233847686	0.0228729133207	False	False	161152790	A	T	0.004331871933034193	0.07179514223026295	0.9519496943890658	29.0	0.060336560364222386	0.034934364089552354	2.1223768621720134	14.0	0.8276715223999443	False	False										PVRL4	-
chr1	ENSG00000143256.4	160993439	0.00519204859578345	0.0249655769574987	False	False	160993458	ATTT	AAAT	0.0472254459837932	0.06734476281357384	0.4838887346699279	3.0	0.7012489763238806	0.09410593993315897	1.6822436963302576	16.0	1.0	False	False										PFDN2	-
chr1	ENSG00000143256.4	160998680	0.00686968432777204	0.0221745739792872	False	False	160998709	AC	GT	0.029843484470514325	0.06848835158266066	0.6634627282410295	10.0	0.4357454045962155	0.09410593993315897	1.6822436963302576	16.0	1.0	False	False										PFDN2	-
chr1	ENSG00000143256.4	161000231	-0.00847212107285371	0.0229555892542951	False	False	161000255	AAAT	ATTT	-0.032835185967965363	0.06769202555457297	0.6281157047716858	5.0	0.4850672689871542	0.09410593993315897	1.6822436963302576	16.0	1.0	False	False										PFDN2	-
chr1	ENSG00000143256.4	161037361	-0.0149610675493074	0.0259279450226326	False	False	161037387	AAAG	CTTT	-0.014715399452324857	0.06772121268019314	0.8281826242611099	5.0	0.21729379717130737	0.09410593993315897	1.6822436963302576	16.0	1.0	False	False										PFDN2	-
chr1	ENSG00000143256.4	161048070	0.006220438322247879	0.0223354405583875	False	False	161048107	ATTT	AAAT	0.01588813143241466	0.06771999715773754	0.8147277267010918	5.0	0.2346150634857095	0.09410593993315897	1.6822436963302576	16.0	1.0	False	False										PFDN2	-
chr1	ENSG00000143256.4	161064431	0.0128109253567928	0.0307988835795457	False	False	161064475	AC	GT	0.08693002443027108	0.06974896059569041	0.21407358596821668	19.0	1.24632716656773	0.09410593993315897	1.6822436963302576	16.0	1.0	False	False										PFDN2	-
chr1	ENSG00000143256.4	161073186	-0.00045068256076101796	0.0238926770833062	False	False	161073196	A	T	-0.015338926413421702	0.07580088546689928	0.8398731582905568	49.0	0.20235814290216836	0.09410593993315897	1.6822436963302576	16.0	1.0	False	False										PFDN2	-
chr1	ENSG00000143256.4	161078355	0.0043092585783372	0.0334678888251879	False	False	161078381	A	T	0.053434545901277455	0.07008596935208421	0.4466977336121656	20.0	0.7624143091014896	0.09410593993315897	1.6822436963302576	16.0	1.0	False	False										PFDN2	-
chr1	ENSG00000143256.4	161109411	-0.0214210659009397	0.0345966034561576	False	False	161109435	A	T	-0.1190031963498748	0.0707407592666123	0.09410593993315897	26.0	1.6822436963302576	0.09410593993315897	1.6822436963302576	16.0	1.0	True	False	161160159.0	0.051807440616171166	0.217582667423677	chr1:161160159						PFDN2	-
chr1	ENSG00000143256.4	161110762	0.0118733351823356	0.0285075518877752	False	False	161110805	ATTT	AAAT	0.06025674123596374	0.07075931052382546	0.3954745467432981	24.0	0.8515733235653082	0.09410593993315897	1.6822436963302576	16.0	1.0	False	False										PFDN2	-
chr1	ENSG00000143256.4	161116031	-0.0114677632054778	0.0357332447682771	False	False	161116052	ATT	AAT	-0.10020604729371987	0.06833459399347909	0.14402029398219346	11.0	1.466402907190495	0.09410593993315897	1.6822436963302576	16.0	1.0	False	False										PFDN2	-
chr1	ENSG00000143256.4	161152779	0.019727311099027	0.0386554537863267	False	False	161152790	A	T	0.11631935871968427	0.07130845609935338	0.10446745316209873	29.0	1.6312140955291141	0.09410593993315897	1.6822436963302576	16.0	1.0	False	False										PFDN2	-
chr1	ENSG00000143256.4	161160461	0.0013266486307390698	0.0256871035913581	False	False	161160487	AC	GT	-0.046059923873315145	0.06750202037946361	0.49573949176884496	4.0	0.6823488188114756	0.09410593993315897	1.6822436963302576	16.0	1.0	False	False										PFDN2	-
chr1	ENSG00000143256.4	161165713	0.00931143858429167	0.0247155095319244	False	False	161165753	AC	GT	0.04439399069202482	0.07029038684714269	0.5283755418745208	21.0	0.6315798316570147	0.09410593993315897	1.6822436963302576	16.0	1.0	False	False										PFDN2	-
chr1	ENSG00000143256.4	161175957	0.0377269053122607	0.0374233633279538	True	False	161175967	A	T						0.09410593993315897	1.6822436963302576	16.0	1.0	False	False										PFDN2	-
chr1	ENSG00000143256.4	161181519	-0.00517324029332027	0.0240437796136694	False	False	161181548	T	A	-0.05027287314787862	0.06718222124713427	0.4550710801593166	2.0	0.7483062068303237	0.09410593993315897	1.6822436963302576	16.0	1.0	False	False										PFDN2	-
chr1	ENSG00000143256.4	161184060	-0.0183028223261026	0.0295294839971787	False	False	161184090	GT	AC	-0.082678923402254	0.07576828822616223	0.27669901437477645	50.0	1.0912074871675084	0.09410593993315897	1.6822436963302576	16.0	1.0	False	False										PFDN2	-
chr1	ENSG00000158793.9	160993439	0.004093592996986761	0.0321626566949415	False	False	160993458	ATTT	AAAT	0.08410329049051501	0.0671811200659243	0.21193974483817088	3.0	1.2518887807762824	0.017987611804538298	2.3852452589982476	18.0	0.6306984040782357	False	False										NIT1	+
chr1	ENSG00000158793.9	160998680	-0.0573880095788173	0.0449168964673677	False	False	160998709	AC	GT	-0.1363042452908411	0.06787938601382301	0.04590257476056138	10.0	2.008035919227142	0.017987611804538298	2.3852452589982476	18.0	0.6306984040782357	False	False										NIT1	+
chr1	ENSG00000158793.9	161000231	0.0121196073632906	0.025544007207984	False	False	161000255	AAAT	ATTT	0.0331485875457979	0.06769132487964771	0.6248370913309796	5.0	0.4897021531892702	0.017987611804538298	2.3852452589982476	18.0	0.6306984040782357	False	False										NIT1	+
chr1	ENSG00000158793.9	161037361	-0.00067185799389916	0.0208642850649548	False	False	161037387	AAAG	CTTT	0.00798473391306	0.06772638706367551	0.9062578714758391	5.0	0.11789694178655731	0.017987611804538298	2.3852452589982476	18.0	0.6306984040782357	False	False										NIT1	+
chr1	ENSG00000158793.9	161048070	-0.0308693499349882	0.0320754607204418	False	False	161048107	ATTT	AAAT	-0.1097386080007912	0.06731949831079212	0.10452091319652024	5.0	1.6301162479578193	0.017987611804538298	2.3852452589982476	18.0	0.6306984040782357	False	False										NIT1	+
chr1	ENSG00000158793.9	161064431	-0.0348675542977839	0.0310563209322756	False	False	161064475	AC	GT	-0.0215450449309176	0.06999775245127532	0.7585514081677613	19.0	0.3077962388280234	0.017987611804538298	2.3852452589982476	18.0	0.6306984040782357	False	False										NIT1	+
chr1	ENSG00000158793.9	161073186	-0.0722192729481453	0.0563971814772609	False	False	161073196	A	T	-0.09050254894053213	0.07549869788917743	0.2322630087466993	49.0	1.1987299313874056	0.017987611804538298	2.3852452589982476	18.0	0.6306984040782357	False	False										NIT1	+
chr1	ENSG00000158793.9	161109411	0.0252010627630217	0.0371729540776478	False	False	161109435	A	T	0.11174231342166648	0.07080084513645575	0.11610970450409715	26.0	1.5782624233694313	0.017987611804538298	2.3852452589982476	18.0	0.6306984040782357	False	False										NIT1	+
chr1	ENSG00000158793.9	161110762	0.119977839763115	0.0578192977366722	False	False	161110805	ATTT	AAAT	0.13540294163684588	0.07023528452953813	0.055297541896153116	24.0	1.9278478409224762	0.017987611804538298	2.3852452589982476	18.0	0.6306984040782357	False	False										NIT1	+
chr1	ENSG00000158793.9	161116031	-0.00392792860098161	0.0206418939172738	False	False	161116052	ATT	AAT	-0.02664257461224456	0.06865590209543447	0.6983613854768532	11.0	0.38805949378118004	0.017987611804538298	2.3852452589982476	18.0	0.6306984040782357	False	False										NIT1	+
chr1	ENSG00000158793.9	161152779	0.08016241287483099	0.0421691944513602	False	False	161152790	A	T	0.12360933716173188	0.07124521079098392	0.08433168351617495	29.0	1.7349845103886568	0.017987611804538298	2.3852452589982476	18.0	0.6306984040782357	False	False										NIT1	+
chr1	ENSG00000158793.9	161160461	0.0172097040015122	0.0280064271094182	False	False	161160487	AC	GT	0.08406527772389907	0.0673345436760382	0.21319135397046984	4.0	1.2484717818591933	0.017987611804538298	2.3852452589982476	18.0	0.6306984040782357	False	False										NIT1	+
chr1	ENSG00000158793.9	161165713	0.0332887227869158	0.0383626332113898	False	False	161165753	AC	GT	0.003910813783124543	0.0703592164135902	0.9557285214565836	21.0	0.05558353237102213	0.017987611804538298	2.3852452589982476	18.0	0.6306984040782357	False	False										NIT1	+
chr1	ENSG00000158793.9	161175957	0.11981690278113	0.0724575747539475	False	False	161175967	A	T						0.017987611804538298	2.3852452589982476	18.0	0.6306984040782357	False	False										NIT1	+
chr1	ENSG00000158793.9	161181519	-0.0404454374792759	0.0430861830300278	False	False	161181548	T	A	-0.0010973159278748269	0.06726723890127796	0.9869995761119364	2.0	0.016312783842447557	0.017987611804538298	2.3852452589982476	18.0	0.6306984040782357	False	False										NIT1	+
chr1	ENSG00000158793.9	161184060	-0.0645954044035616	0.0454586009274687	False	False	161184090	GT	AC	-0.08496769605398874	0.07575365042530176	0.263573483395888	50.0	1.1216317045707607	0.017987611804538298	2.3852452589982476	18.0	0.6306984040782357	False	False										NIT1	+
chr1	ENSG00000158793.9	161190785	0.0051909580820283605	0.0235603878855766	False	False	161190805	GTT	AAC	-0.009534295125535544	0.06741692184447387	0.8876652961616157	3.0	0.14142287818376664	0.017987611804538298	2.3852452589982476	18.0	0.6306984040782357	False	False										NIT1	+
chr1	ENSG00000158793.9	161192846	0.0599402735430942	0.0429668800883854	False	False	161192884	AC	GT	0.04637619900662197	0.07045866958882606	0.5111600349881951	22.0	0.6582042958979842	0.017987611804538298	2.3852452589982476	18.0	0.6306984040782357	False	False										NIT1	+
chr1	ENSG00000158796.12	160993439	0.00850405664699254	0.0257269657652632	False	False	160993458	ATTT	AAAT	0.0728591252851775	0.0672408002447743	0.2797481114388485	3.0	1.0835552970808053	0.02511019544899725	2.2552589889628885	18.0	0.7881762384172953	False	False										DEDD	-
chr1	ENSG00000158796.12	160998680	-0.007647589129040959	0.0241100320762116	False	False	160998709	AC	GT	-0.04660396942939583	0.06844442144140021	0.4966728006183001	10.0	0.6809023795941729	0.02511019544899725	2.2552589889628885	18.0	0.7881762384172953	False	False										DEDD	-
chr1	ENSG00000158796.12	161000231	-0.00933713555192176	0.0289506852451061	False	False	161000255	AAAT	ATTT	-0.07660048932746218	0.06752955061735287	0.2579038119591892	5.0	1.1343254712519644	0.02511019544899725	2.2552589889628885	18.0	0.7881762384172953	False	False										DEDD	-
chr1	ENSG00000158796.12	161048070	0.0124380481827065	0.0299834088812816	False	False	161048107	ATTT	AAAT	0.0774369908658345	0.06752517411794602	0.252726775164464	5.0	1.14678698540748	0.02511019544899725	2.2552589889628885	18.0	0.7881762384172953	False	False										DEDD	-
chr1	ENSG00000158796.12	161064431	0.007056074403242559	0.0305515817994426	False	False	161064475	AC	GT	0.07928823172993643	0.06979358137762663	0.2572730625350437	19.0	1.1360390191318288	0.02511019544899725	2.2552589889628885	18.0	0.7881762384172953	False	False										DEDD	-
chr1	ENSG00000158796.12	161073186	-0.0152697212060683	0.0366502402694007	False	False	161073196	A	T	-0.1069548192062124	0.07537495035924344	0.15769647128935732	49.0	1.4189703435485743	0.02511019544899725	2.2552589889628885	18.0	0.7881762384172953	False	False										DEDD	-
chr1	ENSG00000158796.12	161078355	-0.0449737613431762	0.0500480822133596	False	False	161078381	A	T	-0.05910114972549066	0.07006355503641322	0.3999214681940455	20.0	0.8435362678181944	0.02511019544899725	2.2552589889628885	18.0	0.7881762384172953	False	False										DEDD	-
chr1	ENSG00000158796.12	161109411	0.028476813695439997	0.0493253971676628	False	False	161109435	A	T	0.14953543512895714	0.07044597431840217	0.035027941384442214	26.0	2.1226966704028523	0.02511019544899725	2.2552589889628885	18.0	0.7881762384172953	False	False										DEDD	-
chr1	ENSG00000158796.12	161110762	0.0142040402027276	0.0332436074148551	False	False	161110805	ATTT	AAAT	0.09307914572771406	0.07058037481978623	0.1887622810671968	24.0	1.3187680848305812	0.02511019544899725	2.2552589889628885	18.0	0.7881762384172953	False	False										DEDD	-
chr1	ENSG00000158796.12	161116031	-0.000371546188273938	0.0271777943995353	False	False	161116052	ATT	AAT	-0.058657871442600214	0.06856202446448748	0.39321559667467054	11.0	0.8555446240211703	0.02511019544899725	2.2552589889628885	18.0	0.7881762384172953	False	False										DEDD	-
chr1	ENSG00000158796.12	161152779	0.0388549291602368	0.0483668844870697	False	False	161152790	A	T	0.1356224146452734	0.07113246538813882	0.058047984339165165	29.0	1.9066176591130515	0.02511019544899725	2.2552589889628885	18.0	0.7881762384172953	False	False										DEDD	-
chr1	ENSG00000158796.12	161160461	-0.0130856350876832	0.0263040271912217	False	False	161160487	AC	GT	-0.08273768451192494	0.06734205181908016	0.22053354041310666	4.0	1.228618408215514	0.02511019544899725	2.2552589889628885	18.0	0.7881762384172953	False	False										DEDD	-
chr1	ENSG00000158796.12	161165713	0.0270294463305662	0.0306791024003743	False	False	161165753	AC	GT	0.06489533145468313	0.07021144147950978	0.3564411265645769	21.0	0.9242842774225325	0.02511019544899725	2.2552589889628885	18.0	0.7881762384172953	False	False										DEDD	-
chr1	ENSG00000158796.12	161175957	0.0117202325671087	0.0435174990353638	False	False	161175967	A	T						0.02511019544899725	2.2552589889628885	18.0	0.7881762384172953	False	False										DEDD	-
chr1	ENSG00000158796.12	161181519	-0.0335296141583223	0.0316845270416835	True	False	161181548	T	A	-0.10435317536937623	0.06690002045297011	0.12022907637697818	2.0	1.559837719971031	0.02511019544899725	2.2552589889628885	18.0	0.7881762384172953	False	False										DEDD	-
chr1	ENSG00000158796.12	161184060	-0.0335635881273255	0.0425419940168998	False	False	161184090	GT	AC	-0.15048708451834925	0.07516277662987142	0.04683101610764556	50.0	2.0021490858354243	0.02511019544899725	2.2552589889628885	18.0	0.7881762384172953	False	False										DEDD	-
chr1	ENSG00000158796.12	161190785	0.000162347418041222	0.0290060542720431	False	False	161190805	GTT	AAC	-0.005768875919918443	0.06741886437079958	0.9318879114154632	3.0	0.08556768159413043	0.02511019544899725	2.2552589889628885	18.0	0.7881762384172953	False	False										DEDD	-
chr1	ENSG00000158796.12	161192846	0.014012911246428	0.0305829820672321	False	False	161192884	AC	GT	0.061775691659048525	0.07039984466570548	0.3812640782961647	22.0	0.8774975563140963	0.02511019544899725	2.2552589889628885	18.0	0.7881762384172953	False	False										DEDD	-
chr1	ENSG00000162755.9	160993439	0.0283874479024669	0.0369636329036729	False	False	160993458	ATTT	AAAT	0.12959687057829375	0.06685141771585412	0.053831698867804055	3.0	1.9385807362999163	0.00032827195774779165	3.6540439203327733	14.0	0.02703343029106824	False	False										KLHDC9	+
chr1	ENSG00000162755.9	160998680	0.0683381627780783	0.0416763670402673	False	False	160998709	AC	GT	0.1957901094601876	0.06719274472618568	0.0039508825148832855	10.0	2.913857891325077	0.00032827195774779165	3.6540439203327733	14.0	0.02703343029106824	False	False										KLHDC9	+
chr1	ENSG00000162755.9	161000231	-0.0595720060734339	0.0494588554317523	False	False	161000255	AAAT	ATTT	-0.19868295660432286	0.0663782973663931	0.0030791867250121873	5.0	2.993191517215908	0.00032827195774779165	3.6540439203327733	14.0	0.02703343029106824	False	False										KLHDC9	+
chr1	ENSG00000162755.9	161037361	-0.0200514487760764	0.0296873819218596	False	False	161037387	AAAG	CTTT	-0.07309931714772537	0.06754734967985862	0.28036205779924445	5.0	1.0821937129166481	0.00032827195774779165	3.6540439203327733	14.0	0.02703343029106824	False	False										KLHDC9	+
chr1	ENSG00000162755.9	161048070	0.117281508024678	0.0572691344187734	True	False	161048107	ATTT	AAAT	0.23511258397471796	0.06582998929187593	0.0004367094519055687	5.0	3.571511806454648	0.00032827195774779165	3.6540439203327733	14.0	0.02703343029106824	False	False										KLHDC9	+
chr1	ENSG00000162755.9	161073186	0.0164225444385005	0.0302580836993758	False	False	161073196	A	T	0.09040360827215807	0.07549937914075894	0.2327760182311709	49.0	1.1974086317135417	0.00032827195774779165	3.6540439203327733	14.0	0.02703343029106824	False	False										KLHDC9	+
chr1	ENSG00000162755.9	161078355	0.11810900286511501	0.0685092838117907	False	False	161078381	A	T	0.2140657719044954	0.0685592708695346	0.0020560083677955304	20.0	3.1223460983395452	0.00032827195774779165	3.6540439203327733	14.0	0.02703343029106824	False	False										KLHDC9	+
chr1	ENSG00000162755.9	161109411	-0.00182558945851507	0.0252815599939996	False	False	161109435	A	T	-0.020556577131892143	0.07123199486230916	0.7732014131673379	26.0	0.2885862900741139	0.00032827195774779165	3.6540439203327733	14.0	0.02703343029106824	False	False										KLHDC9	+
chr1	ENSG00000162755.9	161110762	-0.0972212482409608	0.0492831978058742	False	False	161110805	ATTT	AAAT	-0.13903604493767888	0.0701996069441705	0.0490158697290849	24.0	1.9805815301537764	0.00032827195774779165	3.6540439203327733	14.0	0.02703343029106824	False	False										KLHDC9	+
chr1	ENSG00000162755.9	161116031	-0.0100826801244263	0.031469024931675	False	False	161116052	ATT	AAT	-0.04333544857679004	0.06861576221965471	0.5283502821499719	11.0	0.6315669632593074	0.00032827195774779165	3.6540439203327733	14.0	0.02703343029106824	False	False										KLHDC9	+
chr1	ENSG00000162755.9	161152779	-0.025176767145719	0.0403421635979804	False	False	161152790	A	T	-0.14160167652942066	0.07107238089296082	0.04773386996166906	29.0	1.9923587017955835	0.00032827195774779165	3.6540439203327733	14.0	0.02703343029106824	False	False										KLHDC9	+
chr1	ENSG00000162755.9	161160461	-0.0053327285176815896	0.0236486243116776	False	False	161160487	AC	GT	-0.020229255583871758	0.06755991006866724	0.764898302359505	4.0	0.299426916988358	0.00032827195774779165	3.6540439203327733	14.0	0.02703343029106824	False	False										KLHDC9	+
chr1	ENSG00000162755.9	161165713	0.00255252527450954	0.0251539641693277	False	False	161165753	AC	GT	0.04847651615136631	0.07027703409857454	0.4911168616277739	21.0	0.6897917189187354	0.00032827195774779165	3.6540439203327733	14.0	0.02703343029106824	False	False										KLHDC9	+
chr1	ENSG00000143222.7	161037361	-0.0310140769199107	0.0340822288131456	False	False	161037387	AAAG	CTTT	-0.1082774441150859	0.06733035069189179	0.10924914159556938	5.0	1.6081520889527334	0.02520783235858513	2.2556660368423183	19.0	0.8172449860827973	False	False										UFC1	+
chr1	ENSG00000143222.7	161048070	0.0250606026170707	0.0338104318138036	False	False	161048107	ATTT	AAAT	0.11146562225824416	0.06730648151834134	0.0991421648369784	5.0	1.6560904647477261	0.02520783235858513	2.2556660368423183	19.0	0.8172449860827973	False	False										UFC1	+
chr1	ENSG00000143222.7	161064431	0.0337865823599227	0.0353123878003269	False	False	161064475	AC	GT	0.059520916121243925	0.0698898734755744	0.3954133122823046	19.0	0.8516386303381377	0.02520783235858513	2.2556660368423183	19.0	0.8172449860827973	False	False										UFC1	+
chr1	ENSG00000143222.7	161073186	-0.0192097567341019	0.0366703139869562	False	False	161073196	A	T	0.01692964489563315	0.07579893954629664	0.8235256096208052	49.0	0.22334936342074846	0.02520783235858513	2.2556660368423183	19.0	0.8172449860827973	False	False										UFC1	+
chr1	ENSG00000143222.7	161078355	-0.0369726657561515	0.0467347033855419	False	False	161078381	A	T	-0.08547174854009795	0.06992940071769838	0.223027461753658	20.0	1.2222577008080375	0.02520783235858513	2.2556660368423183	19.0	0.8172449860827973	False	False										UFC1	+
chr1	ENSG00000143222.7	161109411	0.00228682700155741	0.0259165938488721	False	False	161109435	A	T	0.003041712204434159	0.07124672039782598	0.9659897684069688	26.0	0.04269266272819168	0.02520783235858513	2.2556660368423183	19.0	0.8172449860827973	False	False										UFC1	+
chr1	ENSG00000143222.7	161110762	0.0186609040726573	0.0338854786667662	False	False	161110805	ATTT	AAAT	0.006411306636780775	0.0708866635629828	0.9280249896938744	24.0	0.09044446888213788	0.02520783235858513	2.2556660368423183	19.0	0.8172449860827973	False	False										UFC1	+
chr1	ENSG00000143222.7	161116031	-0.0402533313777667	0.0426929807982348	False	False	161116052	ATT	AAT	-0.04732725087445811	0.0686033214487141	0.4910315380966213	11.0	0.6898682144688668	0.02520783235858513	2.2556660368423183	19.0	0.8172449860827973	False	False										UFC1	+
chr1	ENSG00000143222.7	161160461	0.0121808776639401	0.0381408465607498	False	False	161160487	AC	GT	0.07843820357350331	0.06736554165089559	0.24554222493773065	4.0	1.1643668506369165	0.02520783235858513	2.2556660368423183	19.0	0.8172449860827973	False	False										UFC1	+
chr1	ENSG00000143222.7	161165713	0.00558638277271949	0.0262949213606272	False	False	161165753	AC	GT	-0.014049102500261264	0.07035281042184571	0.8419200282107099	21.0	0.19969497189978333	0.02520783235858513	2.2556660368423183	19.0	0.8172449860827973	False	False										UFC1	+
chr1	ENSG00000143222.7	161175957	0.00812398096412725	0.0395635360329871	False	False	161175967	A	T						0.02520783235858513	2.2556660368423183	19.0	0.8172449860827973	False	False										UFC1	+
chr1	ENSG00000143222.7	161181519	-0.00250235965162142	0.0275167731141379	False	False	161181548	T	A	0.03147754489965508	0.06723394572512935	0.6401177401200079	2.0	0.46817934839558345	0.02520783235858513	2.2556660368423183	19.0	0.8172449860827973	False	False										UFC1	+
chr1	ENSG00000143222.7	161184060	-0.0286013005580459	0.0366375241682462	False	False	161184090	GT	AC	-0.0979866899223316	0.07566272165699384	0.1970300351216335	50.0	1.2950458003155145	0.02520783235858513	2.2556660368423183	19.0	0.8172449860827973	False	False										UFC1	+
chr1	ENSG00000143222.7	161190785	0.0179059637124328	0.0379893003444493	False	False	161190805	GTT	AAC	0.1225184554326729	0.06691205992937807	0.06844757015083609	3.0	1.8310369694489195	0.02520783235858513	2.2556660368423183	19.0	0.8172449860827973	False	False										UFC1	+
chr1	ENSG00000143222.7	161192846	0.00811652377557423	0.0340266110054221	False	False	161192884	AC	GT	-0.07309791882839238	0.07034586531898948	0.29999648346367336	22.0	1.0391217521729739	0.02520783235858513	2.2556660368423183	19.0	0.8172449860827973	False	False										UFC1	+
chr1	ENSG00000143222.7	161206517	0.0192338576630657	0.0385338847635236	False	False	161206544	CTTTTT	AAAAAG	0.11936237141563245	0.06818926990128281	0.08148609435056879	11.0	1.7504568033714487	0.02520783235858513	2.2556660368423183	19.0	0.8172449860827973	False	False										UFC1	+
chr1	ENSG00000143222.7	161206690	-0.0151383477950312	0.03387928317872	False	False	161206708	ATTT	AAAT	-0.11537600482699585	0.07403784233267917	0.12090954514085228	43.0	1.5583382928498803	0.02520783235858513	2.2556660368423183	19.0	0.8172449860827973	False	False										UFC1	+
chr1	ENSG00000143222.7	161209460	-0.0104667215800175	0.0312459064659429	False	False	161209490	AC	GT	0.038723316374101306	0.07510822717689006	0.6068002875201164	46.0	0.5155669069768168	0.02520783235858513	2.2556660368423183	19.0	0.8172449860827973	False	False										UFC1	+
chr1	ENSG00000143222.7	161213272	-0.022897100388169996	0.0514537798217032	False	False	161213284	T	A	-0.1425105927780582	0.07051985107517758	0.04464805559872715	26.0	2.0208578237939694	0.02520783235858513	2.2556660368423183	19.0	0.8172449860827973	False	False										UFC1	+
chr1	ENSG00000143224.13	161037361	-0.00769473756947851	0.0234252233986435	False	False	161037387	AAAG	CTTT	-0.02523229980918377	0.06770698238376388	0.70975680738445	5.0	0.3726690943951221	0.0001967547017863028	3.795689911619096	19.0	0.022903341723052802	False	False										PPOX	+
chr1	ENSG00000143224.13	161048070	-0.0278967069834348	0.0313563157368581	False	False	161048107	ATTT	AAAT	-0.11362266246902528	0.06728993444683888	0.09273488155971184	5.0	1.68855362102917	0.0001967547017863028	3.795689911619096	19.0	0.022903341723052802	False	False										PPOX	+
chr1	ENSG00000143224.13	161064431	-0.0395100830687209	0.0402661971266599	False	False	161064475	AC	GT	-0.13053940023848407	0.06941490293826184	0.0614556840592832	19.0	1.8805673524399626	0.0001967547017863028	3.795689911619096	19.0	0.022903341723052802	False	False										PPOX	+
chr1	ENSG00000143224.13	161073186	-0.085623079420321	0.0467257364618349	False	False	161073196	A	T	-0.1474778316810558	0.07498085154648436	0.05078794030393195	49.0	1.966873256829138	0.0001967547017863028	3.795689911619096	19.0	0.022903341723052802	False	False										PPOX	+
chr1	ENSG00000143224.13	161078355	-0.123740454941388	0.0700776069870385	False	False	161078381	A	T	-0.22340794615027249	0.0684122857055133	0.0012821238031840926	20.0	3.265611488438665	0.0001967547017863028	3.795689911619096	19.0	0.022903341723052802	False	False										PPOX	+
chr1	ENSG00000143224.13	161109411	-0.0107814470548137	0.0296590169306102	False	False	161109435	A	T	0.017424295592149634	0.07123623364820239	0.8070216903582633	26.0	0.24459877649061149	0.0001967547017863028	3.795689911619096	19.0	0.022903341723052802	False	False										PPOX	+
chr1	ENSG00000143224.13	161110762	0.14537011069231698	0.0621666396671636	False	False	161110805	ATTT	AAAT	0.2290723563342147	0.06900316268199634	0.0010716366737829684	24.0	3.3197370588635655	0.0001967547017863028	3.795689911619096	19.0	0.022903341723052802	False	False										PPOX	+
chr1	ENSG00000143224.13	161116031	-0.0411302181681351	0.0482067779666811	False	False	161116052	ATT	AAT	-0.09630135372973136	0.06836107138906926	0.16038403265242046	11.0	1.4087162733545116	0.0001967547017863028	3.795689911619096	19.0	0.022903341723052802	False	False										PPOX	+
chr1	ENSG00000143224.13	161160461	0.0745758928892825	0.0583173996372445	False	False	161160487	AC	GT	0.2062194968981319	0.06612129158875885	0.0020597589089864144	4.0	3.1188062414254305	0.0001967547017863028	3.795689911619096	19.0	0.022903341723052802	False	False										PPOX	+
chr1	ENSG00000143224.13	161165713	0.0155667598634221	0.0270222801879293	False	False	161165753	AC	GT	0.03778888406211504	0.0703094996694544	0.5915381460596133	21.0	0.5374648410210807	0.0001967547017863028	3.795689911619096	19.0	0.022903341723052802	False	False										PPOX	+
chr1	ENSG00000143224.13	161175957	0.0870172874910362	0.0622646777723588	False	False	161175967	A	T						0.0001967547017863028	3.795689911619096	19.0	0.022903341723052802	False	False										PPOX	+
chr1	ENSG00000143224.13	161181519	-0.00775447889126817	0.0249494091836581	False	False	161181548	T	A	-0.009685448291845464	0.06726412422423507	0.8856385593308422	2.0	0.14399129407464767	0.0001967547017863028	3.795689911619096	19.0	0.022903341723052802	False	False										PPOX	+
chr1	ENSG00000143224.13	161184060	-0.11640378653386099	0.051873157311157006	False	False	161184090	GT	AC	-0.2434442807185899	0.07374126311275651	0.001168879097940054	50.0	3.3013304958764182	0.0001967547017863028	3.795689911619096	19.0	0.022903341723052802	False	False										PPOX	+
chr1	ENSG00000143224.13	161190785	0.0306396222996463	0.0421223337279049	False	False	161190805	GTT	AAC	0.13852278526537462	0.06677000680634715	0.039184505288331686	3.0	2.0746258970308604	0.0001967547017863028	3.795689911619096	19.0	0.022903341723052802	False	False										PPOX	+
chr1	ENSG00000143224.13	161192846	0.0198656976732933	0.0302719056870459	False	False	161192884	AC	GT	0.03611862815082583	0.07048853845297359	0.6089306962025789	22.0	0.512404270871957	0.0001967547017863028	3.795689911619096	19.0	0.022903341723052802	False	False										PPOX	+
chr1	ENSG00000143224.13	161206517	0.0218207135110379	0.0322155997607676	False	False	161206544	CTTTTT	AAAAAG	-0.011528130563606213	0.06867571809371427	0.8668508714274228	11.0	0.1678632693417931	0.0001967547017863028	3.795689911619096	19.0	0.022903341723052802	False	False										PPOX	+
chr1	ENSG00000143224.13	161206690	-0.0402762278627534	0.0442676215473627	False	False	161206708	ATTT	AAAT	-0.1490746948488518	0.07370273383123888	0.04458930240491423	43.0	2.0226481040743507	0.0001967547017863028	3.795689911619096	19.0	0.022903341723052802	False	False										PPOX	+
chr1	ENSG00000143224.13	161209460	-0.0236719656888401	0.0396606238814552	False	False	161209490	AC	GT	-0.13457706309903375	0.07448084021959726	0.07248119633719162	46.0	1.8068682187559972	0.0001967547017863028	3.795689911619096	19.0	0.022903341723052802	False	False										PPOX	+
chr1	ENSG00000143224.13	161213272	-0.0007561983156970179	0.0221870396905482	False	False	161213284	T	A	0.01291075540102846	0.07124111174037759	0.8563763540909581	26.0	0.18122619209086518	0.0001967547017863028	3.795689911619096	19.0	0.022903341723052802	False	False										PPOX	+
chr1	ENSG00000143258.11	161037361	-0.0070422650809796	0.0233240540200997	False	False	161037387	AAAG	CTTT	-0.027981728447375682	0.06770202600444054	0.6797878858813502	5.0	0.4133071061350568	0.05030820059090018	1.969048081250941	19.0	1.0	False	False										USP21	+
chr1	ENSG00000143258.11	161048070	0.00932576727403624	0.0271189348346806	False	False	161048107	ATTT	AAAT	0.07876635928010793	0.0675181205934139	0.24464820611085095	5.0	1.1665958499412268	0.05030820059090018	1.969048081250941	19.0	1.0	False	False										USP21	+
chr1	ENSG00000143258.11	161064431	0.0172837189819174	0.0380535037172936	False	False	161064475	AC	GT	0.12416003979250155	0.06947225022670829	0.07539159720415496	19.0	1.7871889767112912	0.05030820059090018	1.969048081250941	19.0	1.0	False	False										USP21	+
chr1	ENSG00000143258.11	161073186	-0.0486096902832149	0.0471387097992881	False	False	161073196	A	T	-0.0893178706719511	0.07550680558421427	0.2384579851163208	49.0	1.1829115267276546	0.05030820059090018	1.969048081250941	19.0	1.0	False	False										USP21	+
chr1	ENSG00000143258.11	161109411	0.0259990560019016	0.0323047712590184	False	False	161109435	A	T	0.09466305012111076	0.07092710589018975	0.18353054280055647	26.0	1.3346526540596384	0.05030820059090018	1.969048081250941	19.0	1.0	False	False										USP21	+
chr1	ENSG00000143258.11	161110762	0.0279364633796097	0.0463002493210403	False	False	161110805	ATTT	AAAT	0.007195206990082478	0.07088628550251154	0.9192529679580822	24.0	0.10150351283151306	0.05030820059090018	1.969048081250941	19.0	1.0	False	False										USP21	+
chr1	ENSG00000143258.11	161116031	-0.0348119715415098	0.0441872157806169	False	False	161116052	ATT	AAT	-0.12134133240073512	0.06817279242923875	0.07652332373106617	11.0	1.7799084954116213	0.05030820059090018	1.969048081250941	19.0	1.0	False	False										USP21	+
chr1	ENSG00000143258.11	161152779	0.0219974736657651	0.0357800923328767	False	False	161152790	A	T	0.11685624409649845	0.07130393123355165	0.10286580732286284	29.0	1.638847144538819	0.05030820059090018	1.969048081250941	19.0	1.0	False	False										USP21	+
chr1	ENSG00000143258.11	161160461	-0.0105913069865646	0.0243585110706933	False	False	161160487	AC	GT	-0.03835112824302425	0.06752402552173382	0.5706421295609547	4.0	0.5679627058176537	0.05030820059090018	1.969048081250941	19.0	1.0	False	False										USP21	+
chr1	ENSG00000143258.11	161165713	0.0374752368938854	0.0355468748080335	True	False	161165753	AC	GT	-0.03215197673902508	0.07032337788521675	0.6480173037419084	21.0	0.4572018254228941	0.05030820059090018	1.969048081250941	19.0	1.0	False	False										USP21	+
chr1	ENSG00000143258.11	161175957	0.00643134302505186	0.0378626950629709	False	False	161175967	A	T						0.05030820059090018	1.969048081250941	19.0	1.0	False	False										USP21	+
chr1	ENSG00000143258.11	161181519	-0.0242114156717508	0.0307520165573388	False	False	161181548	T	A	-0.006820629784063482	0.06726571471119526	0.9193262127997752	2.0	0.10139830987224017	0.05030820059090018	1.969048081250941	19.0	1.0	False	False										USP21	+
chr1	ENSG00000143258.11	161184060	-0.0109856201739826	0.0302560656762223	False	False	161184090	GT	AC	0.0027315482599692825	0.07602830848824936	0.9713811580156092	50.0	0.03592804199229896	0.05030820059090018	1.969048081250941	19.0	1.0	False	False										USP21	+
chr1	ENSG00000143258.11	161190785	0.007748344510758429	0.0259401387322402	False	False	161190805	GTT	AAC	0.05467394186865731	0.06731914357205672	0.4175775173544023	3.0	0.8121603895649043	0.05030820059090018	1.969048081250941	19.0	1.0	False	False										USP21	+
chr1	ENSG00000143258.11	161192846	0.0170259983874147	0.0330415909784069	False	False	161192884	AC	GT	-0.02358008559412213	0.07051494953043981	0.7384276165247459	22.0	0.33439839000300364	0.05030820059090018	1.969048081250941	19.0	1.0	False	False										USP21	+
chr1	ENSG00000143258.11	161206517	0.0032766017441326	0.026141709628842998	False	False	161206544	CTTTTT	AAAAAG	-0.02619757475249164	0.0686567098466523	0.7031599749829482	11.0	0.3815734079160659	0.05030820059090018	1.969048081250941	19.0	1.0	False	False										USP21	+
chr1	ENSG00000143258.11	161206690	-0.0112075770954117	0.033544027820747994	False	False	161206708	ATTT	AAAT	0.00615738453089072	0.0745341862881925	0.9342522126042806	43.0	0.08261154830459531	0.05030820059090018	1.969048081250941	19.0	1.0	False	False										USP21	+
chr1	ENSG00000143258.11	161209460	0.0029695030272530397	0.0262657422645501	False	False	161209490	AC	GT	0.058510135705125026	0.07503583189322488	0.4365720373379253	46.0	0.7797626044632152	0.05030820059090018	1.969048081250941	19.0	1.0	False	False										USP21	+
chr1	ENSG00000143258.11	161213272	0.026082093095409	0.0325607409970719	False	False	161213284	T	A	0.057724262171396375	0.07112825013518367	0.4180283013208491	26.0	0.8115518385688923	0.05030820059090018	1.969048081250941	19.0	1.0	False	False										USP21	+
chr1	ENSG00000158850.10	161048070	0.00634247685733055	0.0232025550037146	False	False	161048107	ATTT	AAAT	0.013336222535207838	0.0677225229554526	0.8440701087820042	5.0	0.19692447878795524	9.051635711965369e-11	6.858972376955865	18.0	4.7442686130695426e-08	False	False										B4GALT3	-
chr1	ENSG00000158850.10	161064431	0.0116070652937838	0.0254677025816843	False	False	161064475	AC	GT	0.04448087420808633	0.06994470686744607	0.5255261201124037	19.0	0.6359433930058943	9.051635711965369e-11	6.858972376955865	18.0	4.7442686130695426e-08	False	False										B4GALT3	-
chr1	ENSG00000158850.10	161073186	-0.0859156870737753	0.0451577484816999	False	False	161073196	A	T	-0.18747756689898604	0.07446561197825975	0.012717590693377459	49.0	2.5176395106202865	9.051635711965369e-11	6.858972376955865	18.0	4.7442686130695426e-08	False	False										B4GALT3	-
chr1	ENSG00000158850.10	161078355	-0.0424977893417086	0.0561497965668945	False	False	161078381	A	T	-0.15010538812834648	0.06939103065415224	0.031695755272903886	20.0	2.163181418596849	9.051635711965369e-11	6.858972376955865	18.0	4.7442686130695426e-08	False	False										B4GALT3	-
chr1	ENSG00000158850.10	161109411	0.0154696429393608	0.0337723200756077	False	False	161109435	A	T	0.1143811244789176	0.07077945148919522	0.10768992609224684	26.0	1.6160216287686033	9.051635711965369e-11	6.858972376955865	18.0	4.7442686130695426e-08	False	False										B4GALT3	-
chr1	ENSG00000158850.10	161110762	0.188109437847387	0.0602197401286593	False	False	161110805	ATTT	AAAT	0.3002079117140089	0.06761832026082916	1.4915441812863467e-05	24.0	4.439742226012044	9.051635711965369e-11	6.858972376955865	18.0	4.7442686130695426e-08	False	False										B4GALT3	-
chr1	ENSG00000158850.10	161116031	-0.17505246769702	0.0571883905545253	False	False	161116052	ATT	AAT	-0.2971512930832068	0.065578021694275	9.789200201456267e-06	11.0	4.531263453913375	9.051635711965369e-11	6.858972376955865	18.0	4.7442686130695426e-08	False	False										B4GALT3	-
chr1	ENSG00000158850.10	161160461	0.13049311123246302	0.0677369693587284	False	False	161160487	AC	GT	0.25869088622517017	0.06527353842948297	0.00010010492206122838	4.0	3.9631815962396764	9.051635711965369e-11	6.858972376955865	18.0	4.7442686130695426e-08	False	False										B4GALT3	-
chr1	ENSG00000158850.10	161165713	0.0452679282701967	0.0331053854604767	False	False	161165753	AC	GT	0.00031487433299498893	0.07035975098509042	0.9964337311476212	21.0	0.004475205335245037	9.051635711965369e-11	6.858972376955865	18.0	4.7442686130695426e-08	False	False										B4GALT3	-
chr1	ENSG00000158850.10	161175957	0.00598387623460951	0.0383862871597414	False	False	161175967	A	T						9.051635711965369e-11	6.858972376955865	18.0	4.7442686130695426e-08	False	False										B4GALT3	-
chr1	ENSG00000158850.10	161181519	0.0329958350887246	0.0525319219613092	False	False	161181548	T	A	0.1504762968093029	0.06650134840597204	0.024622580184440936	2.0	2.2627555743785437	9.051635711965369e-11	6.858972376955865	18.0	4.7442686130695426e-08	False	False										B4GALT3	-
chr1	ENSG00000158850.10	161184060	-0.0540932432867174	0.0435838762694739	False	False	161184090	GT	AC	-0.14999456992031915	0.07516846701572237	0.04756382979326197	50.0	1.9954453759040478	9.051635711965369e-11	6.858972376955865	18.0	4.7442686130695426e-08	False	False										B4GALT3	-
chr1	ENSG00000158850.10	161190785	0.20011302482149898	0.0746797575682132	False	False	161190805	GTT	AAC	0.3158655022682461	0.0639683509982876	1.5610240278329286e-06	3.0	4.937840312261632	9.051635711965369e-11	6.858972376955865	18.0	4.7442686130695426e-08	False	False										B4GALT3	-
chr1	ENSG00000158850.10	161192846	0.013446047243933999	0.0297200147823096	False	False	161192884	AC	GT	-0.031125608664487294	0.07050038624096824	0.6593288364813282	22.0	0.44149557646536686	9.051635711965369e-11	6.858972376955865	18.0	4.7442686130695426e-08	False	False										B4GALT3	-
chr1	ENSG00000158850.10	161206517	0.0815415093681476	0.06113918820592	False	False	161206544	CTTTTT	AAAAAG	0.2137619482053487	0.06709279090914734	0.0016598055784870838	11.0	3.1860643343159043	9.051635711965369e-11	6.858972376955865	18.0	4.7442686130695426e-08	False	False										B4GALT3	-
chr1	ENSG00000158850.10	161206690	-0.0287628960872428	0.0362233511798602	False	False	161206708	ATTT	AAAT	-0.05361279668573336	0.07442840213668182	0.4722579777766258	43.0	0.7203271217253561	9.051635711965369e-11	6.858972376955865	18.0	4.7442686130695426e-08	False	False										B4GALT3	-
chr1	ENSG00000158850.10	161209460	-0.000300804485440213	0.0226125840816921	False	False	161209490	AC	GT	-0.009673343903154918	0.07516108600743937	0.8977399769246527	46.0	0.1287014919156099	9.051635711965369e-11	6.858972376955865	18.0	4.7442686130695426e-08	False	False										B4GALT3	-
chr1	ENSG00000158850.10	161213272	-0.0231042728410423	0.0446687790504366	False	False	161213284	T	A	-0.13824984205393046	0.07056289203142048	0.05149526698902966	26.0	1.9592428551875412	9.051635711965369e-11	6.858972376955865	18.0	4.7442686130695426e-08	False	False										B4GALT3	-
chr1	ENSG00000158859.9	161064431	-0.00367321495900764	0.0241354612526669	False	False	161064475	AC	GT	-0.04997838783947768	0.0699265076652598	0.4755946214759264	19.0	0.7147273545924194	7.739077992815526e-06	4.581280655479363	18.0	0.0013892937377515241	False	False										ADAMTS4	-
chr1	ENSG00000158859.9	161073186	-0.0509754930684304	0.064180293837448	False	False	161073196	A	T	-0.19589485711315446	0.07434098222166352	0.00917092288290955	49.0	2.6350856722480756	7.739077992815526e-06	4.581280655479363	18.0	0.0013892937377515241	False	False										ADAMTS4	-
chr1	ENSG00000158859.9	161078355	-0.0506288813269562	0.0539840587596499	False	False	161078381	A	T	-0.13508609572255806	0.0695429040319302	0.053461673866277	20.0	1.9424856871167488	7.739077992815526e-06	4.581280655479363	18.0	0.0013892937377515241	False	False										ADAMTS4	-
chr1	ENSG00000158859.9	161109411	-0.00953732300349261	0.0312859824190457	False	False	161109435	A	T	0.046076155723195726	0.07117138062928817	0.518128575800705	26.0	0.647397244732311	7.739077992815526e-06	4.581280655479363	18.0	0.0013892937377515241	False	False										ADAMTS4	-
chr1	ENSG00000158859.9	161110762	0.13306885040093	0.08149856285308099	False	False	161110805	ATTT	AAAT	0.24772511071991485	0.06867856341653365	0.00039167221791311553	24.0	3.6070223137526725	7.739077992815526e-06	4.581280655479363	18.0	0.0013892937377515241	False	False										ADAMTS4	-
chr1	ENSG00000158859.9	161116031	-0.0458194413331005	0.0602853923507089	False	False	161116052	ATT	AAT	-0.17254015939630835	0.06765024834338862	0.011463205168004578	11.0	2.5504734072889845	7.739077992815526e-06	4.581280655479363	18.0	0.0013892937377515241	False	False										ADAMTS4	-
chr1	ENSG00000158859.9	161152779	0.10048688165393901	0.0639995421055388	False	False	161152790	A	T	0.236870123982827	0.06975260200461501	0.0008297677147818969	29.0	3.3958607589600036	7.739077992815526e-06	4.581280655479363	18.0	0.0013892937377515241	False	False										ADAMTS4	-
chr1	ENSG00000158859.9	161160461	0.19882498558832898	0.0809133894149297	False	False	161160487	AC	GT	0.2807628671354355	0.06485573074307834	2.2786095398525774e-05	4.0	4.3290371401049965	7.739077992815526e-06	4.581280655479363	18.0	0.0013892937377515241	False	False										ADAMTS4	-
chr1	ENSG00000158859.9	161165713	-0.0037144060669712397	0.0250599889423844	False	False	161165753	AC	GT	-0.05295907077988808	0.07026101748713419	0.4518784963329981	21.0	0.7537475640683066	7.739077992815526e-06	4.581280655479363	18.0	0.0013892937377515241	False	False										ADAMTS4	-
chr1	ENSG00000158859.9	161175957	0.0073878419130462706	0.0444313148407674	False	False	161175967	A	T						7.739077992815526e-06	4.581280655479363	18.0	0.0013892937377515241	False	False										ADAMTS4	-
chr1	ENSG00000158859.9	161181519	0.104284070425123	0.0795951950961589	False	False	161181548	T	A	0.21292355189544265	0.0657247641313967	0.001381373227469441	2.0	3.239624435467987	7.739077992815526e-06	4.581280655479363	18.0	0.0013892937377515241	False	False										ADAMTS4	-
chr1	ENSG00000158859.9	161184060	-0.00813256037527354	0.0305598019367305	False	False	161184090	GT	AC	-0.018852270664439758	0.07601508033722723	0.8044231310503752	50.0	0.24800698204626043	7.739077992815526e-06	4.581280655479363	18.0	0.0013892937377515241	False	False										ADAMTS4	-
chr1	ENSG00000158859.9	161192846	-0.00739763535880115	0.0263227371052457	False	False	161192884	AC	GT	-0.06438120993901075	0.07038822902381058	0.3614667393875992	22.0	0.9146587551909028	7.739077992815526e-06	4.581280655479363	18.0	0.0013892937377515241	False	False										ADAMTS4	-
chr1	ENSG00000158859.9	161206517	0.0367890052924547	0.0525552629194167	False	False	161206544	CTTTTT	AAAAAG	0.16123765435391754	0.06778164229466922	0.018257513600163932	11.0	2.3787805797470076	7.739077992815526e-06	4.581280655479363	18.0	0.0013892937377515241	False	False										ADAMTS4	-
chr1	ENSG00000158859.9	161206690	-0.0138104609960007	0.0338673148448916	False	False	161206708	ATTT	AAAT	-0.09649969632611996	0.07418774264619926	0.1950068541346931	43.0	1.3007498662727375	7.739077992815526e-06	4.581280655479363	18.0	0.0013892937377515241	False	False										ADAMTS4	-
chr1	ENSG00000158859.9	161209460	-0.0022807887049582603	0.0323229292712564	False	False	161209490	AC	GT	0.03135277584117185	0.07512765044431241	0.6769451980007393	46.0	0.4173267186681389	7.739077992815526e-06	4.581280655479363	18.0	0.0013892937377515241	False	False										ADAMTS4	-
chr1	ENSG00000158859.9	161213272	-0.216966582735148	0.0822196988374902	True	False	161213284	T	A	-0.3014134454516555	0.06793360205993339	1.5169379467313434e-05	26.0	4.4368830197718365	7.739077992815526e-06	4.581280655479363	18.0	0.0013892937377515241	False	False										ADAMTS4	-
chr1	ENSG00000158859.9	161263069	-0.00143155507128507	0.022696439902767002	False	False	161263108	AATC	ATTG	0.004038692341609381	0.06884227763085457	0.9532737640416248	12.0	0.058665873364411626	7.739077992815526e-06	4.581280655479363	18.0	0.0013892937377515241	False	False										ADAMTS4	-
chr1	ENSG00000158864.8	161073186	-0.162547569634943	0.0515499016696413	False	False	161073196	A	T	-0.16718826292389208	0.07474278055862649	0.02656627174205904	49.0	2.2368483173134495	0.00094628080984311	3.357571723606268	19.0	0.07863506565448412	False	False										NDUFS2	+
chr1	ENSG00000158864.8	161078355	-0.055416258595803	0.0543192233292356	False	False	161078381	A	T	-0.12181726961997595	0.06966353170325985	0.08186276018554138	20.0	1.7486519365522721	0.00094628080984311	3.357571723606268	19.0	0.07863506565448412	False	False										NDUFS2	+
chr1	ENSG00000158864.8	161109411	0.00122483892739742	0.0215882128119092	False	False	161109435	A	T	0.009464189178480235	0.07124385908608627	0.8944537913465278	26.0	0.13284217474862428	0.00094628080984311	3.357571723606268	19.0	0.07863506565448412	False	False										NDUFS2	+
chr1	ENSG00000158864.8	161110762	0.144644637979818	0.0437644731879069	False	False	161110805	ATTT	AAAT	0.15215906248494984	0.07006270055144408	0.031056767112622882	24.0	2.1717556030148435	0.00094628080984311	3.357571723606268	19.0	0.07863506565448412	False	False										NDUFS2	+
chr1	ENSG00000158864.8	161116031	-0.101320784097682	0.0436092304133072	False	False	161116052	ATT	AAT	-0.11074963328829968	0.06825778408601164	0.10617813821681378	11.0	1.622520197092013	0.00094628080984311	3.357571723606268	19.0	0.07863506565448412	False	False										NDUFS2	+
chr1	ENSG00000158864.8	161160461	0.00239399537318333	0.033225088630476005	False	False	161160487	AC	GT	0.06493980711031053	0.0674311020421144	0.3365824841490844	4.0	0.9630542159870392	0.00094628080984311	3.357571723606268	19.0	0.07863506565448412	False	False										NDUFS2	+
chr1	ENSG00000158864.8	161165713	0.12177345254452498	0.0474142883261599	False	False	161165753	AC	GT	0.04787995787967215	0.07027905866824241	0.4964724515800744	21.0	0.6812834262008701	0.00094628080984311	3.357571723606268	19.0	0.07863506565448412	False	False										NDUFS2	+
chr1	ENSG00000158864.8	161175957	0.0718089641601024	0.0458907277318451	False	False	161175967	A	T						0.00094628080984311	3.357571723606268	19.0	0.07863506565448412	False	False										NDUFS2	+
chr1	ENSG00000158864.8	161181519	-0.0960614570433102	0.0491726626258978	False	False	161181548	T	A	-0.03254650465170327	0.06723164268734412	0.6287977881853939	2.0	0.4840950384487619	0.00094628080984311	3.357571723606268	19.0	0.07863506565448412	False	False										NDUFS2	+
chr1	ENSG00000158864.8	161184060	-0.172705515405121	0.0379461331760367	False	False	161184090	GT	AC	-0.2219505671194797	0.07413228083749751	0.00315724867848072	50.0	2.993980012648051	0.00094628080984311	3.357571723606268	19.0	0.07863506565448412	False	False										NDUFS2	+
chr1	ENSG00000158864.8	161190785	0.0911002650810892	0.0437558490210933	False	False	161190805	GTT	AAC	0.16387440989156524	0.06650854961386166	0.014507813055741281	3.0	2.463960059917029	0.00094628080984311	3.357571723606268	19.0	0.07863506565448412	False	False										NDUFS2	+
chr1	ENSG00000158864.8	161192846	0.0633752702080184	0.0548383663847511	False	False	161192884	AC	GT	-0.012363490560618652	0.07052917056793445	0.8610234151695038	22.0	0.175296128694864	0.00094628080984311	3.357571723606268	19.0	0.07863506565448412	False	False										NDUFS2	+
chr1	ENSG00000158864.8	161206517	0.0199246095216802	0.0341588654671934	False	False	161206544	CTTTTT	AAAAAG	0.07827889344845516	0.06846953649976657	0.25421753627930016	11.0	1.1432660048563645	0.00094628080984311	3.357571723606268	19.0	0.07863506565448412	False	False										NDUFS2	+
chr1	ENSG00000158864.8	161206690	-0.0829740252082187	0.0399721675526101	False	False	161206708	ATTT	AAAT	-0.09873232471531336	0.07417142037410919	0.1848274512227234	43.0	1.331137036574502	0.00094628080984311	3.357571723606268	19.0	0.07863506565448412	False	False										NDUFS2	+
chr1	ENSG00000158864.8	161209460	-0.0057794549975778205	0.0307966984697088	False	False	161209490	AC	GT	0.027407661900485842	0.07513636642607037	0.7157168726606997	46.0	0.36477225615445913	0.00094628080984311	3.357571723606268	19.0	0.07863506565448412	False	False										NDUFS2	+
chr1	ENSG00000158864.8	161213272	-0.0133644694866695	0.0560323221881723	False	False	161213284	T	A	-0.13928720534135433	0.07055253557658485	0.04975261689038064	26.0	1.9742338698820814	0.00094628080984311	3.357571723606268	19.0	0.07863506565448412	False	False										NDUFS2	+
chr1	ENSG00000158864.8	161263069	-0.000995166027605674	0.0207957954596382	False	False	161263108	AATC	ATTG	0.006061707244037736	0.06884157427974881	0.9299180632149726	12.0	0.08805300151046827	0.00094628080984311	3.357571723606268	19.0	0.07863506565448412	False	False										NDUFS2	+
chr1	ENSG00000158864.8	161273114	0.00136765068003705	0.0206508763341443	False	False	161273129	CT	AG	0.0056715775951727285	0.06726619750462448	0.9328819810412704	2.0	0.08431541852477707	0.00094628080984311	3.357571723606268	19.0	0.07863506565448412	False	False										NDUFS2	+
chr1	ENSG00000158864.8	161274756	-0.0137756923696926	0.0311021283446321	False	False	161274775	CT	AG	-0.0939173732132553	0.0669699577074197	0.16220472140147565	2.0	1.4023806558690726	0.00094628080984311	3.357571723606268	19.0	0.07863506565448412	False	False										NDUFS2	+
chr1	ENSG00000143257.7	161109411	0.0017605929998013	0.0231522364341294	False	False	161109435	A	T	0.0037613155186004225	0.07124654600250549	0.9579503720383225	26.0	0.0527929524958045	0.011089400414984784	2.561646610264676	19.0	0.47340352603662766	False	False										NR1I3	-
chr1	ENSG00000143257.7	161110762	-0.0210328050926967	0.035673214973517	False	False	161110805	ATTT	AAAT	-0.11054504226039466	0.0704536553766938	0.11822585367247515	24.0	1.5690462286072264	0.011089400414984784	2.561646610264676	19.0	0.47340352603662766	False	False										NR1I3	-
chr1	ENSG00000143257.7	161116031	0.0247324505267041	0.0354008556961425	False	False	161116052	ATT	AAT	0.06490015001459726	0.06853548765806439	0.34473887549081017	11.0	0.9469568574224718	0.011089400414984784	2.561646610264676	19.0	0.47340352603662766	False	False										NR1I3	-
chr1	ENSG00000143257.7	161152779	-0.000155032898191158	0.0228599125460059	False	False	161152790	A	T	0.022092059810201563	0.07177829342264072	0.758578475523922	29.0	0.30778190392630816	0.011089400414984784	2.561646610264676	19.0	0.47340352603662766	False	False										NR1I3	-
chr1	ENSG00000143257.7	161165713	-0.0196386256224182	0.0312647306359891	False	False	161165753	AC	GT	-0.06442646820231969	0.07021357905799662	0.3599338463790261	21.0	0.9175784665399729	0.011089400414984784	2.561646610264676	19.0	0.47340352603662766	False	False										NR1I3	-
chr1	ENSG00000143257.7	161175957	0.0006204460288263719	0.0361996954456396	False	False	161175967	A	T						0.011089400414984784	2.561646610264676	19.0	0.47340352603662766	False	False										NR1I3	-
chr1	ENSG00000143257.7	161181519	0.0452495269110465	0.0491456128786852	False	False	161181548	T	A	0.16409635890328647	0.0663554252946908	0.01415272603606249	2.0	2.47299083947573	0.011089400414984784	2.561646610264676	19.0	0.47340352603662766	False	False										NR1I3	-
chr1	ENSG00000143257.7	161184060	0.0161771674982128	0.0324078486115816	False	False	161184090	GT	AC	0.10954334087380016	0.07557105359492003	0.14899691985636435	50.0	1.4495410036358656	0.011089400414984784	2.561646610264676	19.0	0.47340352603662766	False	False										NR1I3	-
chr1	ENSG00000143257.7	161190785	0.0034229198985304397	0.0296227963902782	False	False	161190805	GTT	AAC	0.061146106034162075	0.06729383173532384	0.3645326166031109	3.0	0.9086435481138652	0.011089400414984784	2.561646610264676	19.0	0.47340352603662766	False	False										NR1I3	-
chr1	ENSG00000143257.7	161192846	-0.0579735216888454	0.0536137325078026	True	False	161192884	AC	GT	-0.15943047001224697	0.06963236528141889	0.02308289607169246	22.0	2.2896029650566865	0.011089400414984784	2.561646610264676	19.0	0.47340352603662766	False	False										NR1I3	-
chr1	ENSG00000143257.7	161206517	-0.0057864935259675	0.02413964922314	False	False	161206544	CTTTTT	AAAAAG	-0.057527427798239925	0.06856654236121483	0.4024135476950861	11.0	0.8390014403115176	0.011089400414984784	2.561646610264676	19.0	0.47340352603662766	False	False										NR1I3	-
chr1	ENSG00000143257.7	161206690	0.00306567788333129	0.0242459486619351	False	False	161206708	ATTT	AAAT	-0.01701527164183628	0.07452480871535899	0.8196590712901705	43.0	0.22831687776381454	0.011089400414984784	2.561646610264676	19.0	0.47340352603662766	False	False										NR1I3	-
chr1	ENSG00000143257.7	161209460	0.0357456500546874	0.0519527325185142	False	False	161209490	AC	GT	0.1325837792932084	0.07450103481889778	0.07685351543650118	46.0	1.7796233249041724	0.011089400414984784	2.561646610264676	19.0	0.47340352603662766	False	False										NR1I3	-
chr1	ENSG00000143257.7	161213272	-0.04621779382544001	0.0539243598856942	False	False	161213284	T	A	-0.16989480542858704	0.07021127489425093	0.016438567143902016	26.0	2.419765282491665	0.011089400414984784	2.561646610264676	19.0	0.47340352603662766	False	False										NR1I3	-
chr1	ENSG00000143257.7	161263069	0.00255278797422487	0.0245458743688815	False	False	161263108	AATC	ATTG	0.053059021294566425	0.0687458655459713	0.4410881451402914	12.0	0.7718139974408371	0.011089400414984784	2.561646610264676	19.0	0.47340352603662766	False	False										NR1I3	-
chr1	ENSG00000143257.7	161273114	0.0056532527212368	0.0260000802080969	False	False	161273129	CT	AG	-0.01633525224208252	0.06725830398475592	0.8083287446509229	2.0	0.24287338922172197	0.011089400414984784	2.561646610264676	19.0	0.47340352603662766	False	False										NR1I3	-
chr1	ENSG00000143257.7	161274756	-0.00791227141021196	0.0274928578956958	False	False	161274775	CT	AG	-0.05740224528476174	0.06715636451734662	0.39361237692321693	2.0	0.8547551032178734	0.011089400414984784	2.561646610264676	19.0	0.47340352603662766	False	False										NR1I3	-
chr1	ENSG00000143257.7	161289013	-0.00342918063721191	0.0229039946937667	False	False	161289043	AAAT	ATTT	-0.040522019681645774	0.06798549565903204	0.5517731232611653	7.0	0.5960391887833846	0.011089400414984784	2.561646610264676	19.0	0.47340352603662766	False	False										NR1I3	-
chr1	ENSG00000143257.7	161295132	-0.00666206952318442	0.0228299500985849	False	False	161295160	AAAT	ATTT	-0.0497237728763306	0.06764476648697756	0.4630856833761364	5.0	0.7350719864766334	0.011089400414984784	2.561646610264676	19.0	0.47340352603662766	False	False										NR1I3	-
chr1	ENSG00000158869.6	161109411	-0.0302534984262038	0.0469538897824368	False	False	161109435	A	T	-0.14683841158713407	0.07047476708977607	0.03849045847360342	26.0	2.083560083285983	0.009241593446706685	2.6313833355387497	18.0	0.40391008909408965	False	False										FCER1G	+
chr1	ENSG00000158869.6	161110762	0.0453640355032332	0.0328486317445386	False	False	161110805	ATTT	AAAT	0.0287107614762961	0.07085889766124008	0.6857788571894203	24.0	0.40518216376376015	0.009241593446706685	2.6313833355387497	18.0	0.40391008909408965	False	False										FCER1G	+
chr1	ENSG00000158869.6	161116031	-0.0729736058594746	0.042987104244146	False	False	161116052	ATT	AAT	-0.019847693184411697	0.06866675299834793	0.7728303753218314	11.0	0.28904371209876806	0.009241593446706685	2.6313833355387497	18.0	0.40391008909408965	False	False										FCER1G	+
chr1	ENSG00000158869.6	161152779	0.0980071084119995	0.0415658710378264	False	False	161152790	A	T	0.07383966858386543	0.07159982229947655	0.3036921632274142	29.0	1.0312828469744018	0.009241593446706685	2.6313833355387497	18.0	0.40391008909408965	False	False										FCER1G	+
chr1	ENSG00000158869.6	161160461	0.0605823429792429	0.0470550379240776	False	False	161160487	AC	GT	0.04101139504822604	0.06751688662359495	0.5441986923980836	4.0	0.6074242622718017	0.009241593446706685	2.6313833355387497	18.0	0.40391008909408965	False	False										FCER1G	+
chr1	ENSG00000158869.6	161165713	0.000272284969242437	0.0246069521220102	False	False	161165753	AC	GT	-0.03089076495705868	0.07032617643722036	0.6609499927241445	21.0	0.4392498856330492	0.009241593446706685	2.6313833355387497	18.0	0.40391008909408965	False	False										FCER1G	+
chr1	ENSG00000158869.6	161175957	0.0140880761806077	0.0369156329441985	False	False	161175967	A	T						0.009241593446706685	2.6313833355387497	18.0	0.40391008909408965	False	False										FCER1G	+
chr1	ENSG00000158869.6	161181519	0.0253426672584866	0.0388004618726049	False	False	161181548	T	A	0.02274115067578805	0.06724988317929399	0.7355644179228611	2.0	0.3381589617807689	0.009241593446706685	2.6313833355387497	18.0	0.40391008909408965	False	False										FCER1G	+
chr1	ENSG00000158869.6	161184060	-0.0133031489280839	0.0336858151545135	False	False	161184090	GT	AC	0.035463422487276665	0.07598076824154305	0.6412716587371914	50.0	0.4667420889262182	0.009241593446706685	2.6313833355387497	18.0	0.40391008909408965	False	False										FCER1G	+
chr1	ENSG00000158869.6	161190785	0.10461206187373402	0.0435332624473849	True	False	161190805	GTT	AAC	0.08940524577977453	0.06714999160722403	0.184426816634513	3.0	1.33142601569821	0.009241593446706685	2.6313833355387497	18.0	0.40391008909408965	False	False										FCER1G	+
chr1	ENSG00000158869.6	161192846	0.008446129510010109	0.0303569592062282	False	False	161192884	AC	GT	-0.0055515443970157435	0.07053347465240414	0.937343231781444	22.0	0.07870793866847332	0.009241593446706685	2.6313833355387497	18.0	0.40391008909408965	False	False										FCER1G	+
chr1	ENSG00000158869.6	161206517	0.0126626728905699	0.0252193648075653	False	False	161206544	CTTTTT	AAAAAG	0.05104079991353153	0.06859076195925977	0.4576186823022311	11.0	0.7441351933639077	0.009241593446706685	2.6313833355387497	18.0	0.40391008909408965	False	False										FCER1G	+
chr1	ENSG00000158869.6	161209460	0.00500150024095146	0.0304837158000571	False	False	161209490	AC	GT	0.03975914880060434	0.07510516958016078	0.5972054242855444	46.0	0.5293796555264928	0.009241593446706685	2.6313833355387497	18.0	0.40391008909408965	False	False										FCER1G	+
chr1	ENSG00000158869.6	161213272	-0.0297406764435611	0.0398801556356117	False	False	161213284	T	A	-0.08436863443631143	0.07099302652260549	0.2361036320501327	26.0	1.1884073488463955	0.009241593446706685	2.6313833355387497	18.0	0.40391008909408965	False	False										FCER1G	+
chr1	ENSG00000158869.6	161263069	0.00545511435209831	0.0276452331521657	False	False	161263108	AATC	ATTG	0.016279843143553727	0.06883371565544541	0.8132666016498903	12.0	0.23650972475529633	0.009241593446706685	2.6313833355387497	18.0	0.40391008909408965	False	False										FCER1G	+
chr1	ENSG00000158869.6	161273114	-0.00841115105545127	0.0298859563216905	False	False	161273129	CT	AG	0.0016929071089417293	0.06726718300775457	0.9799445404818988	2.0	0.02516690952773466	0.009241593446706685	2.6313833355387497	18.0	0.40391008909408965	False	False										FCER1G	+
chr1	ENSG00000158869.6	161274756	-0.00124164849546235	0.0247914430439992	False	False	161274775	CT	AG	0.01614325104925866	0.06725851374881374	0.8105388150167254	2.0	0.24001795682770918	0.009241593446706685	2.6313833355387497	18.0	0.40391008909408965	False	False										FCER1G	+
chr1	ENSG00000158869.6	161289013	0.004069879267041021	0.022839414980272005	False	False	161289043	AAAT	ATTT	0.03612213043379815	0.06799697677419347	0.5958042644857651	7.0	0.5312314186225319	0.009241593446706685	2.6313833355387497	18.0	0.40391008909408965	False	False										FCER1G	+
chr1	ENSG00000158874.7	161109411	0.0286962634670965	0.0341164411889177	False	False	161109435	A	T	0.12135959522633374	0.07072043511155739	0.08772546334105565	26.0	1.7160470666632073	0.017630686418249296	2.391985803126588	18.0	0.6222426963233337	False	False										APOA2	-
chr1	ENSG00000158874.7	161110762	-0.00266969736993517	0.0229443273882427	False	False	161110805	ATTT	AAAT	0.002960797986502713	0.07088780978601128	0.9667260166664212	24.0	0.041767378558322805	0.017630686418249296	2.391985803126588	18.0	0.6222426963233337	False	False										APOA2	-
chr1	ENSG00000158874.7	161116031	0.0104199347691695	0.024202943520148002	False	False	161116052	ATT	AAT	0.017017830443774553	0.06867033612433528	0.8045141290389638	11.0	0.24781923905195222	0.017630686418249296	2.391985803126588	18.0	0.6222426963233337	False	False										APOA2	-
chr1	ENSG00000158874.7	161152779	0.00522452132531687	0.0232726919191941	False	False	161152790	A	T	0.010183837579961046	0.07179209277354205	0.8873442681189042	29.0	0.141851799920146	0.017630686418249296	2.391985803126588	18.0	0.6222426963233337	False	False										APOA2	-
chr1	ENSG00000158874.7	161160461	0.0492293788144636	0.0336326764006756	False	False	161160487	AC	GT	0.011821073900495737	0.06756901637266924	0.8612820170973582	4.0	0.17494814243406986	0.017630686418249296	2.391985803126588	18.0	0.6222426963233337	False	False										APOA2	-
chr1	ENSG00000158874.7	161165713	-0.0341546730974794	0.0338451922077046	False	False	161165753	AC	GT	-0.0456918515353698	0.07028626947525994	0.5163777657459385	21.0	0.6500821835686253	0.017630686418249296	2.391985803126588	18.0	0.6222426963233337	False	False										APOA2	-
chr1	ENSG00000158874.7	161175957	0.0327512945729454	0.0594963302671487	False	False	161175967	A	T						0.017630686418249296	2.391985803126588	18.0	0.6222426963233337	False	False										APOA2	-
chr1	ENSG00000158874.7	161181519	0.038864942817155995	0.036570637669061004	False	False	161181548	T	A	0.03854557348653905	0.06721728926630689	0.5669249366276408	2.0	0.573447306597356	0.017630686418249296	2.391985803126588	18.0	0.6222426963233337	False	False										APOA2	-
chr1	ENSG00000158874.7	161184060	0.0138422859464912	0.0296886220587137	False	False	161184090	GT	AC	0.0511619137799189	0.07592902293309473	0.5013298884065183	50.0	0.6738123553229507	0.017630686418249296	2.391985803126588	18.0	0.6222426963233337	False	False										APOA2	-
chr1	ENSG00000158874.7	161190785	0.00667414285007374	0.0234398925756533	False	False	161190805	GTT	AAC	0.02099583293648314	0.06740512440053331	0.755725248124466	3.0	0.31148719215652126	0.017630686418249296	2.391985803126588	18.0	0.6222426963233337	False	False										APOA2	-
chr1	ENSG00000158874.7	161192846	-0.0453915738016843	0.0393931239428865	False	False	161192884	AC	GT	-0.09188478650908108	0.07023617535429245	0.1922907371834444	22.0	1.3082259397751443	0.017630686418249296	2.391985803126588	18.0	0.6222426963233337	False	False										APOA2	-
chr1	ENSG00000158874.7	161206690	0.0116446171041916	0.0278299960173893	False	False	161206708	ATTT	AAAT	0.06208725750561904	0.07439179959494599	0.4050503061094869	43.0	0.8345981390916252	0.017630686418249296	2.391985803126588	18.0	0.6222426963233337	False	False										APOA2	-
chr1	ENSG00000158874.7	161209460	0.0196158882991657	0.0327468136310404	False	False	161209490	AC	GT	0.07204029897725578	0.07496930427679907	0.33789792261010365	46.0	0.9609306058286347	0.017630686418249296	2.391985803126588	18.0	0.6222426963233337	False	False										APOA2	-
chr1	ENSG00000158874.7	161213272	-0.0709603453450941	0.0416681010402926	True	False	161213284	T	A	-0.11833137998367467	0.07074647968896781	0.0959911347764404	26.0	1.672611563203013	0.017630686418249296	2.391985803126588	18.0	0.6222426963233337	False	False										APOA2	-
chr1	ENSG00000158874.7	161263069	0.00642192663645316	0.0234812252331242	False	False	161263108	AATC	ATTG	0.03370494365596731	0.06880372443810885	0.6247341817290574	12.0	0.489870918053077	0.017630686418249296	2.391985803126588	18.0	0.6222426963233337	False	False										APOA2	-
chr1	ENSG00000158874.7	161273114	-0.0206669340471422	0.0337536427655118	False	False	161273129	CT	AG	-0.08567275575342402	0.06701995984589118	0.20247856759938096	2.0	1.2783170260087287	0.017630686418249296	2.391985803126588	18.0	0.6222426963233337	False	False										APOA2	-
chr1	ENSG00000158874.7	161274756	0.00718299618416288	0.0246486943700005	False	False	161274775	CT	AG	0.0477303101958614	0.06719061213947193	0.47822259909229	2.0	0.7103717122979099	0.017630686418249296	2.391985803126588	18.0	0.6222426963233337	False	False										APOA2	-
chr1	ENSG00000158874.7	161289013	-0.000650941997793658	0.0224331260000122	False	False	161289043	AAAT	ATTT	0.0014158177084482495	0.0680413135481147	0.9834178601303674	7.0	0.020808206582418033	0.017630686418249296	2.391985803126588	18.0	0.6222426963233337	False	False										APOA2	-
chr1	ENSG00000158882.8	161109411	0.00488860370314066	0.0319638408335039	False	False	161109435	A	T	0.08367886029002249	0.07099717047127081	0.23997017753489575	26.0	1.1786224681148856	0.002929629322188723	3.0099590101527305	19.0	0.18453054367527866	False	False										TOMM40L	+
chr1	ENSG00000158882.8	161110762	0.0241730220472049	0.0422167743771785	False	False	161110805	ATTT	AAAT	0.13346572362705006	0.070253914950792	0.05891042608165317	24.0	1.8997620804553532	0.002929629322188723	3.0099590101527305	19.0	0.18453054367527866	False	False										TOMM40L	+
chr1	ENSG00000158882.8	161152779	0.0440429899656184	0.0488219964588577	False	False	161152790	A	T	0.14814628390415202	0.07100358196879168	0.038243981305155376	29.0	2.0864621163657207	0.002929629322188723	3.0099590101527305	19.0	0.18453054367527866	False	False										TOMM40L	+
chr1	ENSG00000158882.8	161160461	0.000217957584026744	0.0266670819006525	False	False	161160487	AC	GT	0.0025069492839151198	0.06757352549607984	0.9704394035624152	4.0	0.03709957805976182	0.002929629322188723	3.0099590101527305	19.0	0.18453054367527866	False	False										TOMM40L	+
chr1	ENSG00000158882.8	161165713	0.0727789689670063	0.057617535287193	False	False	161165753	AC	GT	0.15856614232952654	0.06946958799340845	0.023499713699975864	21.0	2.282526021956139	0.002929629322188723	3.0099590101527305	19.0	0.18453054367527866	False	False										TOMM40L	+
chr1	ENSG00000158882.8	161175957	0.0707164553001805	0.0764696354152112	False	False	161175967	A	T						0.002929629322188723	3.0099590101527305	19.0	0.18453054367527866	False	False										TOMM40L	+
chr1	ENSG00000158882.8	161181519	-0.0471737417876987	0.0441126586766684	False	False	161181548	T	A	-0.08387520587618882	0.06703024743853113	0.21214658452585372	2.0	1.2513038379144439	0.002929629322188723	3.0099590101527305	19.0	0.18453054367527866	False	False										TOMM40L	+
chr1	ENSG00000158882.8	161184060	-0.0275755138939578	0.0410199120342423	False	False	161184090	GT	AC	-0.12521473610323666	0.07543022154882739	0.09872446077530957	50.0	1.6600075345421441	0.002929629322188723	3.0099590101527305	19.0	0.18453054367527866	False	False										TOMM40L	+
chr1	ENSG00000158882.8	161190785	-0.00103787506047671	0.0269972920526872	False	False	161190805	GTT	AAC	0.04973923241999283	0.06733653637305234	0.4608969303101518	3.0	0.7386663333027946	0.002929629322188723	3.0099590101527305	19.0	0.18453054367527866	False	False										TOMM40L	+
chr1	ENSG00000158882.8	161192846	0.0798848348388028	0.0468322289957324	True	False	161192884	AC	GT	0.0778549704842121	0.07032046769589685	0.2695543391411343	22.0	1.1071452314694272	0.002929629322188723	3.0099590101527305	19.0	0.18453054367527866	False	False										TOMM40L	+
chr1	ENSG00000158882.8	161206517	0.00802283528891423	0.0254918483936346	False	False	161206544	CTTTTT	AAAAAG	4.168425632904257e-05	0.06868028191467594	0.9995163091347878	11.0	0.0006069319339840286	0.002929629322188723	3.0099590101527305	19.0	0.18453054367527866	False	False										TOMM40L	+
chr1	ENSG00000158882.8	161206690	-0.0127785248280573	0.0273158327025231	False	False	161206708	ATTT	AAAT	-0.05557429159214399	0.07442040857012686	0.4561818579202444	43.0	0.7467614416518011	0.002929629322188723	3.0099590101527305	19.0	0.18453054367527866	False	False										TOMM40L	+
chr1	ENSG00000158882.8	161209460	0.00615095375333982	0.0368216155281666	False	False	161209490	AC	GT	0.08041804360043706	0.07492116151106143	0.28456681374751785	46.0	1.0733688850854783	0.002929629322188723	3.0099590101527305	19.0	0.18453054367527866	False	False										TOMM40L	+
chr1	ENSG00000158882.8	161213272	0.0154816616014711	0.0399374264819249	False	False	161213284	T	A	-0.06582706341137236	0.07109251846244576	0.3556125792357342	26.0	0.9259351734197622	0.002929629322188723	3.0099590101527305	19.0	0.18453054367527866	False	False										TOMM40L	+
chr1	ENSG00000158882.8	161263069	-0.0214890417728409	0.0369674722960555	False	False	161263108	AATC	ATTG	-0.1107027237551436	0.06841970098729237	0.10715758396601847	12.0	1.6179948488185367	0.002929629322188723	3.0099590101527305	19.0	0.18453054367527866	False	False										TOMM40L	+
chr1	ENSG00000158882.8	161273114	0.00486485522733772	0.0179639049712677	False	False	161273129	CT	AG	0.0015186422566650386	0.0672672018311876	0.9820086463898776	2.0	0.0225762662237117	0.002929629322188723	3.0099590101527305	19.0	0.18453054367527866	False	False										TOMM40L	+
chr1	ENSG00000158882.8	161274756	-0.03932373662728	0.0547047516354844	False	False	161274775	CT	AG	-0.15478075878639014	0.06645663086566966	0.020759370030327486	2.0	2.3290491373126048	0.002929629322188723	3.0099590101527305	19.0	0.18453054367527866	False	False										TOMM40L	+
chr1	ENSG00000158882.8	161289013	-0.0395693387835412	0.0491070904693952	False	False	161289043	AAAT	ATTT	-0.16163645278656694	0.06714666289971144	0.016915433988131598	7.0	2.4072149799608518	0.002929629322188723	3.0099590101527305	19.0	0.18453054367527866	False	False										TOMM40L	+
chr1	ENSG00000158882.8	161295132	0.00131192979338396	0.0342704152168509	False	False	161295160	AAAT	ATTT	0.08408309779387743	0.06748870216920326	0.21414425191861755	5.0	1.2458840530533508	0.002929629322188723	3.0099590101527305	19.0	0.18453054367527866	False	False										TOMM40L	+
chr1	ENSG00000248485.1	161152779	-0.029143905938565	0.0436661386647925	False	False	161152790	A	T	-0.1503144113152938	0.07098008932926465	0.03547415253509791	29.0	2.1176982550417853	0.00042246267716977834	3.579942267152241	21.0	0.04518641014146811	False	False										PCP4L1	+
chr1	ENSG00000248485.1	161160461	-0.007605917465783659	0.0230864361285947	False	False	161160487	AC	GT	-0.049826485813346685	0.06748980377282549	0.4611337063051796	4.0	0.7382816814976298	0.00042246267716977834	3.579942267152241	21.0	0.04518641014146811	False	False										PCP4L1	+
chr1	ENSG00000248485.1	161165713	-0.0524459039275509	0.0370388494006055	False	False	161165753	AC	GT	-0.07714208746580828	0.07015009009476783	0.2727839041158546	21.0	1.0996719656609815	0.00042246267716977834	3.579942267152241	21.0	0.04518641014146811	False	False										PCP4L1	+
chr1	ENSG00000248485.1	161175957	-0.0169423837830105	0.0404313200536279	False	False	161175967	A	T						0.00042246267716977834	3.579942267152241	21.0	0.04518641014146811	False	False										PCP4L1	+
chr1	ENSG00000248485.1	161181519	0.0076467942567576795	0.0273829331225999	False	False	161181548	T	A	0.0059808352308468185	0.06726607630046115	0.92923149496178	2.0	0.08891309795047189	0.00042246267716977834	3.579942267152241	21.0	0.04518641014146811	False	False										PCP4L1	+
chr1	ENSG00000248485.1	161184060	0.0162781372104922	0.0340851858008608	False	False	161184090	GT	AC	0.031121021133733117	0.07599176567970399	0.6826562751630099	50.0	0.4095314914105881	0.00042246267716977834	3.579942267152241	21.0	0.04518641014146811	False	False										PCP4L1	+
chr1	ENSG00000248485.1	161190785	-0.0156401351551403	0.0340706110828372	False	False	161190805	GTT	AAC	-0.10155666824554764	0.06707140845718979	0.1314212526449865	3.0	1.5141573821335368	0.00042246267716977834	3.579942267152241	21.0	0.04518641014146811	False	False										PCP4L1	+
chr1	ENSG00000248485.1	161192846	0.013036713694716	0.033325108121776	False	False	161192884	AC	GT	0.06301984556391904	0.07039435820426629	0.3717296190876622	22.0	0.895240004618718	0.00042246267716977834	3.579942267152241	21.0	0.04518641014146811	False	False										PCP4L1	+
chr1	ENSG00000248485.1	161206517	0.00120134675123335	0.0238098244896262	False	False	161206544	CTTTTT	AAAAAG	0.02891539312346722	0.06865156417986458	0.6740426164781126	11.0	0.42119059440087847	0.00042246267716977834	3.579942267152241	21.0	0.04518641014146811	False	False										PCP4L1	+
chr1	ENSG00000248485.1	161206690	0.00840143827504264	0.0319669926234627	False	False	161206708	ATTT	AAAT	0.023954182150488636	0.07451421181215101	0.7482262264291518	43.0	0.3214713216168306	0.00042246267716977834	3.579942267152241	21.0	0.04518641014146811	False	False										PCP4L1	+
chr1	ENSG00000248485.1	161209460	0.0527689594001815	0.048078734682397005	False	False	161209490	AC	GT	0.09847156046897013	0.07479929271617962	0.1897160870621403	46.0	1.3164771603203946	0.00042246267716977834	3.579942267152241	21.0	0.04518641014146811	False	False										PCP4L1	+
chr1	ENSG00000248485.1	161213272	0.0024759803962895897	0.0281324120346688	False	False	161213284	T	A	0.06719619320307761	0.07108601608857587	0.3456738654477193	26.0	0.9452800550722747	0.00042246267716977834	3.579942267152241	21.0	0.04518641014146811	False	False										PCP4L1	+
chr1	ENSG00000248485.1	161263069	0.138180804308231	0.053478697912138	True	False	161263108	AATC	ATTG	0.20434921354925886	0.06739012116704506	0.002730859397136445	12.0	3.0323318909417423	0.00042246267716977834	3.579942267152241	21.0	0.04518641014146811	False	False										PCP4L1	+
chr1	ENSG00000248485.1	161273114	-0.0207922170333898	0.0409714691348969	False	False	161273129	CT	AG	0.05722643076549255	0.06715704346512485	0.3950652466152049	2.0	0.8521285007909953	0.00042246267716977834	3.579942267152241	21.0	0.04518641014146811	False	False										PCP4L1	+
chr1	ENSG00000248485.1	161289013	0.0297816230899837	0.0397326784195335	False	False	161289043	AAAT	ATTT	0.1347048555455721	0.06742123669074515	0.046975375761260485	7.0	1.99795883548459	0.00042246267716977834	3.579942267152241	21.0	0.04518641014146811	False	False										PCP4L1	+
chr1	ENSG00000248485.1	161295132	-0.0651779584297948	0.0522746036627727	False	False	161295160	AAAT	ATTT	-0.1773772915786534	0.06665456949834868	0.008367114713141223	5.0	2.661142257966992	0.00042246267716977834	3.579942267152241	21.0	0.04518641014146811	False	False										PCP4L1	+
chr1	ENSG00000248485.1	161310129	0.0226127396574586	0.0324430416462616	False	False	161310152	GTTTT	AAAAC	0.08828664218964345	0.06730986984867167	0.19101336679542705	4.0	1.3116448210066736	0.00042246267716977834	3.579942267152241	21.0	0.04518641014146811	False	False										PCP4L1	+
chr1	ENSG00000248485.1	161314244	0.0403259799660254	0.0359555422478155	False	False	161314269	A	T	0.06267273958007286	0.0712881522526685	0.38039831695455306	27.0	0.8791466407761586	0.00042246267716977834	3.579942267152241	21.0	0.04518641014146811	False	False										PCP4L1	+
chr1	ENSG00000248485.1	161336559	0.0222010799368076	0.0342106111738425	False	False	161336582	T	A	0.11783780702422697	0.06986954786592453	0.09323554694463734	21.0	1.6865402829048022	0.00042246267716977834	3.579942267152241	21.0	0.04518641014146811	False	False										PCP4L1	+
chr1	ENSG00000248485.1	161342172	-0.107229928694965	0.0551236391595321	False	False	161342189	A	T	-0.1678724441314952	0.06646321068836507	0.01224774250232828	3.0	2.525794983312214	0.00042246267716977834	3.579942267152241	21.0	0.04518641014146811	False	False										PCP4L1	+
chr1	ENSG00000248485.1	161349375	0.0222726774260711	0.0317368074796099	False	False	161349398	AACAAT	ATTGTT	0.08115707115275421	0.06719758957398791	0.2284448643643149	3.0	1.2077378320750063	0.00042246267716977834	3.579942267152241	21.0	0.04518641014146811	False	False										PCP4L1	+
chr1	ENSG00000158887.11	161175957	-0.00680015382719079	0.0360090260957659	False	False	161175967	A	T						0.0005133429812682602	3.5282334000047384	18.0	0.046580140586301895	False	False										MPZ	-
chr1	ENSG00000158887.11	161181519	-0.0023040845244585	0.0236546538460362	False	False	161181548	T	A	0.004870522335919798	0.06726648153810802	0.9423439947573018	2.0	0.07240637869784425	0.0005133429812682602	3.5282334000047384	18.0	0.046580140586301895	False	False										MPZ	-
chr1	ENSG00000158887.11	161184060	-0.0084625364249918	0.0286615309158067	False	False	161184090	GT	AC	-0.06973418109989524	0.07584350879614257	0.3591413810352133	50.0	0.9194482455622087	0.0005133429812682602	3.5282334000047384	18.0	0.046580140586301895	False	False										MPZ	-
chr1	ENSG00000158887.11	161190785	0.0038478826689273297	0.0225083537238762	False	False	161190805	GTT	AAC	0.02552972965336983	0.06739801160082289	0.7052087087984777	3.0	0.3787905465902221	0.0005133429812682602	3.5282334000047384	18.0	0.046580140586301895	False	False										MPZ	-
chr1	ENSG00000158887.11	161192846	0.010468142100964	0.0284167620902536	False	False	161192884	AC	GT	0.07675250296741841	0.0703264970371312	0.2764148882920807	22.0	1.0913738946345413	0.0005133429812682602	3.5282334000047384	18.0	0.046580140586301895	False	False										MPZ	-
chr1	ENSG00000158887.11	161206517	-0.00362785824738005	0.0263272238953965	False	False	161206544	CTTTTT	AAAAAG	0.04197280336443536	0.06861975772250269	0.5414099925185439	11.0	0.6116722757048018	0.0005133429812682602	3.5282334000047384	18.0	0.046580140586301895	False	False										MPZ	-
chr1	ENSG00000158887.11	161206690	-0.0274138287146326	0.0319176758532659	False	False	161206708	ATTT	AAAT	-0.04054407271482125	0.07447431243081562	0.5868376405059207	43.0	0.5444034512233391	0.0005133429812682602	3.5282334000047384	18.0	0.046580140586301895	False	False										MPZ	-
chr1	ENSG00000158887.11	161209460	-0.0205453771028321	0.0394592504911995	False	False	161209490	AC	GT	-0.14127452339533386	0.07441073630994946	0.05924719784129469	46.0	1.8985771462718888	0.0005133429812682602	3.5282334000047384	18.0	0.046580140586301895	False	False										MPZ	-
chr1	ENSG00000158887.11	161213272	-0.000554713963213427	0.0227715599296963	False	False	161213284	T	A	-0.02847615079609182	0.07121815732786732	0.6897046374209828	26.0	0.3998439704778663	0.0005133429812682602	3.5282334000047384	18.0	0.046580140586301895	False	False										MPZ	-
chr1	ENSG00000158887.11	161273114	0.0116476651853447	0.0284489151048558	False	False	161273129	CT	AG	0.09104676158752986	0.06698789271320431	0.17548361448401512	2.0	1.3591524960686394	0.0005133429812682602	3.5282334000047384	18.0	0.046580140586301895	False	False										MPZ	-
chr1	ENSG00000158887.11	161274756	-0.0684787578012416	0.0558486348074305	False	False	161274775	CT	AG	-0.18609127898455566	0.06609228553793907	0.005308199904197414	2.0	2.8156278371964207	0.0005133429812682602	3.5282334000047384	18.0	0.046580140586301895	False	False										MPZ	-
chr1	ENSG00000158887.11	161289013	-0.00383979077146584	0.021482196424037	False	False	161289043	AAAT	ATTT	-0.03613218069901026	0.06799695205308072	0.5957018994794463	7.0	0.5313794164009624	0.0005133429812682602	3.5282334000047384	18.0	0.046580140586301895	False	False										MPZ	-
chr1	ENSG00000158887.11	161295132	0.0116135298259851	0.035518393463144	False	False	161295160	AAAT	ATTT	0.053399775874570544	0.06763191201381717	0.430639913370342	5.0	0.7895647821351109	0.0005133429812682602	3.5282334000047384	18.0	0.046580140586301895	False	False										MPZ	-
chr1	ENSG00000158887.11	161310129	0.026111909535985998	0.0482092037986081	False	False	161310152	GTTTT	AAAAC	0.13619139059232432	0.06694412258392897	0.04311618764812592	4.0	2.034403997476834	0.0005133429812682602	3.5282334000047384	18.0	0.046580140586301895	False	False										MPZ	-
chr1	ENSG00000158887.11	161314244	0.0183194014665185	0.0407146665595136	False	False	161314269	A	T	0.11447817658804127	0.07095898308915034	0.10828806422937652	27.0	1.6133006929399616	0.0005133429812682602	3.5282334000047384	18.0	0.046580140586301895	False	False										MPZ	-
chr1	ENSG00000158887.11	161336559	0.018430100156096002	0.0388192098651774	False	False	161336582	T	A	0.1245301548979266	0.06981206172987399	0.07595878408597179	21.0	1.7837913938106433	0.0005133429812682602	3.5282334000047384	18.0	0.046580140586301895	False	False										MPZ	-
chr1	ENSG00000158887.11	161342172	0.0351339466601671	0.0464756289122069	False	False	161342189	A	T	0.1527017585813697	0.06662930603264333	0.022862566836440255	3.0	2.2918107312502602	0.0005133429812682602	3.5282334000047384	18.0	0.046580140586301895	False	False										MPZ	-
chr1	ENSG00000158887.11	161349375	0.0302958905941938	0.0510156036870969	False	False	161349398	AACAAT	ATTGTT	0.14589540370156862	0.06669859379663788	0.029768118093144526	3.0	2.1873835023628767	0.0005133429812682602	3.5282334000047384	18.0	0.046580140586301895	False	False										MPZ	-
chr1	ENSG00000143252.10	161184060	-0.0270537018625906	0.0370296705951695	True	False	161184090	GT	AC	-0.061077059371222035	0.07588665082554183	0.42201332806513	50.0	0.804845894591316	0.12806774497898754	1.5286156735797074	21.0	1.0	False	False										SDHC	+
chr1	ENSG00000143252.10	161190785	-0.0063829771626577395	0.0258436214151871	False	False	161190805	GTT	AAC	-0.0716328814462554	0.06724678871331481	0.2879423377839541	3.0	1.065223824317311	0.12806774497898754	1.5286156735797074	21.0	1.0	False	False										SDHC	+
chr1	ENSG00000143252.10	161192846	0.009689210302394941	0.024992714645264	False	False	161192884	AC	GT	0.015481523155003141	0.07052610830353398	0.8264718299154818	22.0	0.21951478009211775	0.12806774497898754	1.5286156735797074	21.0	1.0	False	False										SDHC	+
chr1	ENSG00000143252.10	161206517	-0.00022213691264315097	0.0239635403613378	False	False	161206544	CTTTTT	AAAAAG	0.035747200444913044	0.06863638597369451	0.6030357382677496	11.0	0.5208199694344844	0.12806774497898754	1.5286156735797074	21.0	1.0	False	False										SDHC	+
chr1	ENSG00000143252.10	161206690	-0.0013403001014915801	0.030045574888874	False	False	161206708	ATTT	AAAT	0.057414206377307465	0.0744126486002235	0.44138374329521657	43.0	0.7715651499755248	0.12806774497898754	1.5286156735797074	21.0	1.0	False	False										SDHC	+
chr1	ENSG00000143252.10	161209460	-0.00231384867160119	0.0263225732623439	False	False	161209490	AC	GT	0.0193560695871405	0.07515052099274504	0.7970426052936044	46.0	0.257564010620886	0.12806774497898754	1.5286156735797074	21.0	1.0	False	False										SDHC	+
chr1	ENSG00000143252.10	161213272	0.0135537224078308	0.0374272659354214	False	False	161213284	T	A	-0.01415505883242569	0.07123991189814956	0.8427057549183482	26.0	0.19869562518076844	0.12806774497898754	1.5286156735797074	21.0	1.0	False	False										SDHC	+
chr1	ENSG00000143252.10	161390230	0.0111287964047081	0.0289963796021006	False	False	161390242	T	A	0.08748486615486083	0.07246040327898949	0.22880723208718054	34.0	1.207347215803142	0.12806774497898754	1.5286156735797074	21.0	1.0	False	False										SDHC	+
chr1	ENSG00000143252.10	161399969	0.0185096145718076	0.03587909158216299	False	False	161400009	AC	GT	0.11168295979036247	0.07306150376492193	0.12806774497898754	38.0	1.5286156735797074	0.12806774497898754	1.5286156735797074	21.0	1.0	True	False	161287319.0	0.05578873917140642	0.22268402870805498	chr1:161287319						SDHC	+
chr1	ENSG00000143252.10	161401333	-0.00520608508560496	0.032956823751595005	False	False	161401344	AG	CT	0.020323916590867082	0.0710522264315542	0.7751450472471073	25.0	0.2860419386075882	0.12806774497898754	1.5286156735797074	21.0	1.0	False	False										SDHC	+
chr1	ENSG00000143252.10	161407238	0.00483907694286901	0.026916254053557003	False	False	161407248	T	A	-0.01523834248166266	0.06695717769869064	0.8201786412934011	0.0	0.22758340487760206	0.12806774497898754	1.5286156735797074	21.0	1.0	False	False										SDHC	+
chr1	ENSG00000143252.10	161263069	-0.0119303435421593	0.0266162897127006	False	False	161263108	AATC	ATTG	-0.03572414451862715	0.06879889594267394	0.604127421501018	12.0	0.5192546192658959	0.12806774497898754	1.5286156735797074	21.0	1.0	False	False										SDHC	+
chr1	ENSG00000143252.10	161273114	0.0111276315846427	0.0256605395160641	False	False	161273129	CT	AG	0.0267673755546818	0.06724317683450122	0.690964127023457	2.0	0.39806827718091925	0.12806774497898754	1.5286156735797074	21.0	1.0	False	False										SDHC	+
chr1	ENSG00000143252.10	161274756	0.00274708847904402	0.0220778696945646	False	False	161274775	CT	AG	0.0072006352025401075	0.06726553550148633	0.9148480818301684	2.0	0.10704791315280615	0.12806774497898754	1.5286156735797074	21.0	1.0	False	False										SDHC	+
chr1	ENSG00000143252.10	161289013	-0.0129996297065465	0.0275323749887363	False	False	161289043	AAAT	ATTT	-0.061945000164936814	0.06791071265498679	0.3627047833903113	7.0	0.9121535873087042	0.12806774497898754	1.5286156735797074	21.0	1.0	False	False										SDHC	+
chr1	ENSG00000143252.10	161295132	-0.000925903039766207	0.0198095226812717	False	False	161295160	AAAT	ATTT	-0.05222613802475619	0.06763611591921659	0.44085389169746336	5.0	0.772163470876036	0.12806774497898754	1.5286156735797074	21.0	1.0	False	False										SDHC	+
chr1	ENSG00000143252.10	161310129	0.00486180784627439	0.0488935747074745	False	False	161310152	GTTTT	AAAAC	0.0266704634051784	0.0675497005046866	0.6933546329972948	4.0	0.3948272635691109	0.12806774497898754	1.5286156735797074	21.0	1.0	False	False										SDHC	+
chr1	ENSG00000143252.10	161314244	0.0259550511045127	0.0634478498959609	False	False	161314269	A	T	0.04251604985864172	0.07136398456777687	0.5520206294388006	27.0	0.5957633968470852	0.12806774497898754	1.5286156735797074	21.0	1.0	False	False										SDHC	+
chr1	ENSG00000143252.10	161336559	-0.0049675045839455605	0.0265189972894828	False	False	161336582	T	A	-0.011682647021361098	0.0703549528103277	0.8682813683041681	21.0	0.16605294374735408	0.12806774497898754	1.5286156735797074	21.0	1.0	False	False										SDHC	+
chr1	ENSG00000143252.10	161342172	-0.0096576647874792	0.0306980290870026	False	False	161342189	A	T	-0.029409490827990614	0.06739082355421053	0.6629730465455663	3.0	0.436402009604958	0.12806774497898754	1.5286156735797074	21.0	1.0	False	False										SDHC	+
chr1	ENSG00000143252.10	161349375	0.00284771904207238	0.0420144880193758	False	False	161349398	AACAAT	ATTGTT	0.02491992668268484	0.06739904899700436	0.7119340716189673	3.0	0.36973706682111257	0.12806774497898754	1.5286156735797074	21.0	1.0	False	False										SDHC	+
chr1	ENSG00000188931.3	161390230	-0.009561560026851641	0.0254447715786916	False	False	161390242	T	A	-0.009451578843397923	0.07273604768687779	0.8967492966447159	34.0	0.12994353066977365	8.593462181351151e-06	4.557741290649282	14.0	0.0012222666429867603	False	False										C1orf192	-
chr1	ENSG00000188931.3	161399969	0.00314672762289941	0.0303036457843139	False	False	161400009	AC	GT	0.05363031003749775	0.07341565448518463	0.4660072496213568	38.0	0.7305023760064744	8.593462181351151e-06	4.557741290649282	14.0	0.0012222666429867603	False	False										C1orf192	-
chr1	ENSG00000188931.3	161401333	-0.0859639882396335	0.0578482976612434	False	False	161401344	AG	CT	-0.14411008739815614	0.07032508506532313	0.04176146620340239	25.0	2.0491989062550875	8.593462181351151e-06	4.557741290649282	14.0	0.0012222666429867603	False	False										C1orf192	-
chr1	ENSG00000188931.3	161407238	-0.00429416749566404	0.0286430582024397	False	False	161407248	T	A	-0.009028653647156245	0.06696222358541919	0.8928662855138494	0.0	0.13483204654395922	8.593462181351151e-06	4.557741290649282	14.0	0.0012222666429867603	False	False										C1orf192	-
chr1	ENSG00000188931.3	161263069	0.00600496300034612	0.0242695683854889	False	False	161263108	AATC	ATTG	0.05411996409599019	0.06874194582675547	0.4319945668379156	12.0	0.787291710251906	8.593462181351151e-06	4.557741290649282	14.0	0.0012222666429867603	False	False										C1orf192	-
chr1	ENSG00000188931.3	161273114	0.014410800299692	0.0274608441158932	False	False	161273129	CT	AG	0.08391953905675055	0.06702999635688556	0.2119042251566629	2.0	1.2519699182130426	8.593462181351151e-06	4.557741290649282	14.0	0.0012222666429867603	False	False										C1orf192	-
chr1	ENSG00000188931.3	161274756	0.0157879061623152	0.0261518521142444	False	False	161274775	CT	AG	0.027909341924772364	0.06724107599903692	0.6784978006685558	2.0	0.4150638803753245	8.593462181351151e-06	4.557741290649282	14.0	0.0012222666429867603	False	False										C1orf192	-
chr1	ENSG00000188931.3	161289013	0.0262926971988536	0.0339616888670212	False	False	161289043	AAAT	ATTT	0.09027307345390907	0.0677635722434309	0.18420585781554397	7.0	1.3321770158399564	8.593462181351151e-06	4.557741290649282	14.0	0.0012222666429867603	False	False										C1orf192	-
chr1	ENSG00000188931.3	161295132	0.158671770312484	0.0522737723129894	False	False	161295160	AAAT	ATTT	0.25772635349814343	0.06544053700881836	0.00011043430354038271	5.0	3.938328829169202	8.593462181351151e-06	4.557741290649282	14.0	0.0012222666429867603	False	False										C1orf192	-
chr1	ENSG00000188931.3	161314244	-0.21380405986514003	0.0529109949496664	False	False	161314269	A	T	-0.2805496631425021	0.06855996505780693	6.244215923932071e-05	27.0	4.0920333449113375	8.593462181351151e-06	4.557741290649282	14.0	0.0012222666429867603	False	False										C1orf192	-
chr1	ENSG00000188931.3	161336559	-0.19805826570082002	0.0546966786472101	False	False	161336582	T	A	-0.2693944873232537	0.06775854811441487	9.76493541029627e-05	21.0	3.9758007634455654	8.593462181351151e-06	4.557741290649282	14.0	0.0012222666429867603	False	False										C1orf192	-
chr1	ENSG00000188931.3	161342172	-0.00990184594307585	0.025049168581017005	False	False	161342189	A	T	-0.010908965774724827	0.06741597445122233	0.8715994710391881	3.0	0.16181573971934238	8.593462181351151e-06	4.557741290649282	14.0	0.0012222666429867603	False	False										C1orf192	-
chr1	ENSG00000188931.3	161349375	-0.263608687901248	0.0542405135902294	False	False	161349398	AACAAT	ATTGTT	-0.2929990911394065	0.06446110640574047	9.048423905920371e-06	3.0	4.545362428239581	8.593462181351151e-06	4.557741290649282	14.0	0.0012222666429867603	False	False										C1orf192	-
chr1	ENSG00000143228.8	163160781	-0.00146985457805661	0.0199897224501235	False	False	163160794	AT	AT	0.002237735413618593	0.06711543748184441	0.9734321456806704	1.0	0.03334159021497743	0.04755428183625267	1.9927421384693385	23.0	1.0	False	False										NUF2	+
chr1	ENSG00000143228.8	163174100	0.00026888079548245	0.0247548281744542	False	False	163174144	AC	GT	-0.027111630029790654	0.07122086044141758	0.7038584494688889	26.0	0.3806697905888291	0.04755428183625267	1.9927421384693385	23.0	1.0	False	False										NUF2	+
chr1	ENSG00000143228.8	163187827	-0.000145415346916189	0.025059168217288	False	False	163187839	A	T	-0.041667186278613884	0.07447086848737956	0.5765093339009177	43.0	0.5595098744642026	0.04755428183625267	1.9927421384693385	23.0	1.0	False	False										NUF2	+
chr1	ENSG00000143228.8	163191279	0.0199907213439823	0.0364410950359274	False	False	163191313	AATC	ATTG	0.08544968606745654	0.067636135160856	0.20781071824876235	6.0	1.2633732821107442	0.04755428183625267	1.9927421384693385	23.0	1.0	False	False										NUF2	+
chr1	ENSG00000143228.8	163207482	-0.003456717069005	0.0251027917397722	False	False	163207497	A	T	-0.023535548149482544	0.06866125757897901	0.7321053316602074	11.0	0.34277770287574916	0.04755428183625267	1.9927421384693385	23.0	1.0	False	False										NUF2	+
chr1	ENSG00000143228.8	163209842	-0.0231736399857315	0.0384349183334539	False	False	163209852	T	A	-0.0945110513436582	0.07525452662887908	0.21083169991406045	48.0	1.2558852680017973	0.04755428183625267	1.9927421384693385	23.0	1.0	False	False										NUF2	+
chr1	ENSG00000143228.8	163217373	-0.00832508412511109	0.0261149135555443	False	False	163217396	AT	AT	-0.0003236648540721594	0.07392212322345545	0.996511277056198	40.0	0.004378457219008296	0.04755428183625267	1.9927421384693385	23.0	1.0	False	False										NUF2	+
chr1	ENSG00000143228.8	163228429	0.0212781155240875	0.0320528810842406	False	False	163228464	GT	AC	0.06423999494794952	0.06805856653866643	0.3462838781583326	8.0	0.9438928589754024	0.04755428183625267	1.9927421384693385	23.0	1.0	False	False										NUF2	+
chr1	ENSG00000143228.8	163251838	0.0182292446850922	0.0331067786888552	False	False	163251857	AC	GT	0.10152668605766577	0.06931328666876188	0.144513416514763	17.0	1.4647507128445234	0.04755428183625267	1.9927421384693385	23.0	1.0	False	False										NUF2	+
chr1	ENSG00000143228.8	163279289	0.00956000193432096	0.0262300806462083	False	False	163279299	T	A	0.07085071923263725	0.06834667826582988	0.30108032095880644	10.0	1.0366373469836832	0.04755428183625267	1.9927421384693385	23.0	1.0	False	False										NUF2	+
chr1	ENSG00000143228.8	163283790	0.00478320001790586	0.0222109198969441	False	False	163283824	GT	AC	0.030359651482544436	0.07015388755249677	0.6656500465471151	20.0	0.43275793461661044	0.04755428183625267	1.9927421384693385	23.0	1.0	False	False										NUF2	+
chr1	ENSG00000143228.8	163296889	0.0437612936910098	0.0440787264344435	True	False	163296932	AC	GT	0.06132177249333474	0.07111296654802325	0.3895627248557544	26.0	0.862314926096123	0.04755428183625267	1.9927421384693385	23.0	1.0	False	False										NUF2	+
chr1	ENSG00000143228.8	163316642	0.0217655068660976	0.0302129159740753	False	False	163316657	AC	GT	0.06220125808935147	0.06744288987685146	0.3573972484602581	4.0	0.9222804390934162	0.04755428183625267	1.9927421384693385	23.0	1.0	False	False										NUF2	+
chr1	ENSG00000143228.8	163327916	-0.0062187938755581896	0.022629778369900003	False	False	163327931	GT	AC	-0.0019789350137792965	0.06757360552423068	0.976663464855738	4.0	0.029285621189322004	0.04755428183625267	1.9927421384693385	23.0	1.0	False	False										NUF2	+
chr1	ENSG00000143228.8	163333196	-0.00582870918652065	0.0275792440105431	False	False	163333225	AG	CT	-0.07805802150671268	0.06783377508996398	0.25111767745166563	7.0	1.150725009822745	0.04755428183625267	1.9927421384693385	23.0	1.0	False	False										NUF2	+
chr1	ENSG00000143228.8	163352007	-0.0090519258943883	0.0268179277128334	False	False	163352030	GT	AC	-0.06358342840056687	0.06953231935661887	0.3615525654891971	17.0	0.9144442323929798	0.04755428183625267	1.9927421384693385	23.0	1.0	False	False										NUF2	+
chr1	ENSG00000143228.8	163355377	-0.005072535686256071	0.0296956003884541	False	False	163355412	GT	AC	-0.0593378430832431	0.07041027671127517	0.40037328667106575	22.0	0.842744068831944	0.04755428183625267	1.9927421384693385	23.0	1.0	False	False										NUF2	+
chr1	ENSG00000143228.8	163362199	-0.004535890745762871	0.0261546847181536	False	False	163362237	AGAT	ATCT	-0.06207390144780975	0.06775351201668217	0.3605934704682032	6.0	0.916172455127138	0.04755428183625267	1.9927421384693385	23.0	1.0	False	False										NUF2	+
chr1	ENSG00000143228.8	163363719	0.00933795692056418	0.0297805720636941	False	False	163363742	AAAC	GTTT	0.0708819014391809	0.06787023825628323	0.297479846848588	7.0	1.0443738413223982	0.04755428183625267	1.9927421384693385	23.0	1.0	False	False										NUF2	+
chr1	ENSG00000143228.8	163382899	0.0035562185836112204	0.0240924105764529	False	False	163382937	AAAC	GTTT	0.05498535261990548	0.06778172513782901	0.4181327615851593	6.0	0.8112120561714374	0.04755428183625267	1.9927421384693385	23.0	1.0	False	False										NUF2	+
chr1	ENSG00000143228.8	163406441	-0.00317730127870175	0.0227883463598151	False	False	163406473	GT	AC	-0.03734525050441858	0.06979430867372173	0.5931773237835203	18.0	0.5350758709997717	0.04755428183625267	1.9927421384693385	23.0	1.0	False	False										NUF2	+
chr1	ENSG00000143228.8	163417316	0.00532554484920179	0.0396899226888896	False	False	163417326	A	T						0.04755428183625267	1.9927421384693385	23.0	1.0	False	False										NUF2	+
chr1	ENSG00000143228.8	163419371	-0.000960834610928431	0.022369037917619	False	False	163419408	AC	GT	-0.0031890875896077656	0.07106654406579994	0.9642524330448772	25.0	0.04487466826380378	0.04755428183625267	1.9927421384693385	23.0	1.0	False	False										NUF2	+
chr1	ENSG00000143297.14	157387518	-0.00160579321958717	0.0356512396614051	False	False	157387542	GT	AC										False	False										FCRL5	-
chr1	ENSG00000143297.14	157412506	-0.00784273483515689	0.0362979481812898	False	False	157412522	A	T										False	False										FCRL5	-
chr1	ENSG00000143297.14	157427526	0.010353670466966	0.0384540275847252	False	False	157427556	GTTT	AAAC										False	False										FCRL5	-
chr1	ENSG00000143297.14	157457393	-0.0103145320062666	0.0398996967886626	False	False	157457410	GT	AC										False	False										FCRL5	-
chr1	ENSG00000143297.14	157499386	-0.0014160555340372901	0.0423801065625097	False	False	157499406	GT	AC										False	False										FCRL5	-
chr1	ENSG00000143297.14	157539668	-0.0016837635439755	0.0209966275824223	False	False	157539709	AC	GT										False	False										FCRL5	-
chr1	ENSG00000143297.14	157549490	-0.0230733458916324	0.0464619495949495	False	False	157549540	ACAT	ATGT										False	False										FCRL5	-
chr1	ENSG00000143297.14	157572748	0.0123150642808432	0.0391876627179834	False	False	157572759	T	A										False	False										FCRL5	-
chr1	ENSG00000143297.14	157574510	0.0350433990561215	0.0536961648200752	True	False	157574520	T	A										False	False										FCRL5	-
chr1	ENSG00000143297.14	157585792	-0.00434088202098532	0.0359624344296715	False	False	157585812	GTTT	AAAC										False	False										FCRL5	-
chr1	ENSG00000143297.14	157598189	0.0305457459447847	0.0556703739420097	False	False	157598201	A	T										False	False										FCRL5	-
chr1	ENSG00000162782.11	179758319	-0.0036157499623350703	0.0376700113712831	False	False	179758334	T	A										False	False										TDRD5	+
chr1	ENSG00000162782.11	179630515	0.41776405640334496	0.0928827345053961	False	False	179630530	T	A										False	False										TDRD5	+
chr1	ENSG00000162782.11	179652153	0.40716462687304295	0.0881120699306885	False	False	179652167	CT	AG										False	False										TDRD5	+
chr1	ENSG00000162782.11	179669554	0.14214253852179	0.06799283402359599	False	False	179669565	A	T										False	False										TDRD5	+
chr1	ENSG00000162782.11	179674464	-0.360821153792921	0.0706172549689644	False	False	179674499	ATTT	AAAT										False	False										TDRD5	+
chr1	ENSG00000162782.11	179685659	0.0020047304784597602	0.0353964985719527	False	False	179685693	T	A										False	False										TDRD5	+
chr1	ENSG00000162782.11	179692659	-0.0091665028159387	0.0372591609800438	False	False	179692693	AC	GT										False	False										TDRD5	+
chr1	ENSG00000162782.11	179708346	0.0334355749616372	0.0455911719662826	False	False	179708357	A	T										False	False										TDRD5	+
chr1	ENSG00000162782.11	179709308	0.00312338703702705	0.0357179005886533	False	False	179709334	GTT	AAC										False	False										TDRD5	+
chr1	ENSG00000162782.11	179718994	-0.00033391610994341003	0.0355494292663614	False	False	179719013	AAAAAT	ATTTTT										False	False										TDRD5	+
chr1	ENSG00000162782.11	179726944	-0.0116486503317763	0.0364742010103329	False	False	179726969	AAAAC	GTTTT										False	False										TDRD5	+
chr1	ENSG00000162782.11	179476914	-0.19872062650016398	0.0659398827239899	False	False	179476924	A	T										False	False										TDRD5	+
chr1	ENSG00000162782.11	179477849	-0.0993405001216739	0.0729550446386195	False	False	179477859	T	A										False	False										TDRD5	+
chr1	ENSG00000162782.11	179480463	0.3924179919021021	0.14799690507074303	False	False	179480474	AT	AT										False	False										TDRD5	+
chr1	ENSG00000162782.11	179490079	-0.114685020690953	0.0634384845708027	False	False	179490101	AATTT	AAATT										False	False										TDRD5	+
chr1	ENSG00000162782.11	179494613	0.23890444931707602	0.076306587533077	False	False	179494642	ACAT	ATGT										False	False										TDRD5	+
chr1	ENSG00000162782.11	179494930	-0.0124726116321823	0.0403072570318738	False	False	179494944	AT	AT										False	False										TDRD5	+
chr1	ENSG00000162782.11	179502034	-0.27041352125858104	0.0817731306129543	False	False	179502069	AAAT	ATTT										False	False										TDRD5	+
chr1	ENSG00000162782.11	179504026	-0.397215365268278	0.14546124576339498	False	False	179504058	AAG	CTT										False	False										TDRD5	+
chr1	ENSG00000162782.11	179510609	-0.10682722021643301	0.0768599000265838	False	False	179510630	T	A										False	False										TDRD5	+
chr1	ENSG00000162782.11	179519630	0.22727240744624105	0.0820171971719231	False	False	179519649	ATTT	AAAT										False	False										TDRD5	+
chr1	ENSG00000162782.11	179598055	0.0657247323196889	0.0598877729076733	False	False	179598080	GTT	AAC										False	False										TDRD5	+
chr1	ENSG00000162782.11	179603306	0.311354871788827	0.0926805094186379	False	False	179603328	A	T										False	False										TDRD5	+
chr1	ENSG00000162782.11	179606854	-0.0292852263308518	0.0460382760251181	False	False	179606865	A	T										False	False										TDRD5	+
chr1	ENSG00000162782.11	179611229	-0.355591426822045	0.0633762400163528	True	True	179611252	T	A										False	False										TDRD5	+
chr1	ENSG00000198756.6	183805552	-0.0248616072501123	0.0428179074234367	False	False	183805574	T	A	-0.12651101894645184	0.07373219279672877	0.08790645086103434	42.0	1.7158179371557314	0.06670868939365163	1.8440509936174714	13.0	1.0	False	False										COLGALT2	-
chr1	ENSG00000198756.6	183809831	0.0014441070653060401	0.0276971559182114	False	False	183809881	AAAT	ATTT	0.0625675025895773	0.06870795767911173	0.3635296595990073	12.0	0.9106296374255174	0.06670868939365163	1.8440509936174714	13.0	1.0	False	False										COLGALT2	-
chr1	ENSG00000198756.6	183847285	0.0175785761435193	0.0358348068747521	False	False	183847339	ATCT	AGAT	0.05958595547207925	0.07094063223976915	0.40195445407903785	25.0	0.8399411393838058	0.06670868939365163	1.8440509936174714	13.0	1.0	False	False										COLGALT2	-
chr1	ENSG00000198756.6	183902759	-0.0102604103210297	0.0292039629830825	False	False	183902774	AG	CT	-0.08547222248442618	0.06732645538304782	0.20560337011861693	4.0	1.2695191213935093	0.06670868939365163	1.8440509936174714	13.0	1.0	False	False										COLGALT2	-
chr1	ENSG00000198756.6	183907332	-0.0265322669439337	0.0392883165609552	False	False	183907343	T	A	-0.12538867409454685	0.0727448657024595	0.08642776785482582	37.0	1.7236773053841443	0.06670868939365163	1.8440509936174714	13.0	1.0	False	False										COLGALT2	-
chr1	ENSG00000198756.6	183938314	0.0977900420770411	0.0637997843105468	False	False	183938324	T	A	0.08705998606584102	0.07364145003314902	0.2386544511763751	40.0	1.1822144461665511	0.06670868939365163	1.8440509936174714	13.0	1.0	False	False										COLGALT2	-
chr1	ENSG00000198756.6	183975726	0.116524102639363	0.0600303796697339	True	False	183975759	AAT	ATT	0.06422090280714825	0.07074178666187145	0.3650706634771158	24.0	0.9078213293383239	0.06670868939365163	1.8440509936174714	13.0	1.0	False	False										COLGALT2	-
chr1	ENSG00000198756.6	183987404	-0.0476730025902841	0.0504434595789972	False	False	183987419	A	T	-0.019825468780201284	0.06740673525787813	0.7689457844031552	3.0	0.2941170300616835	0.06670868939365163	1.8440509936174714	13.0	1.0	False	False										COLGALT2	-
chr1	ENSG00000198756.6	183992778	-0.0552310451278326	0.0447020547955225	False	False	183992789	G	C	-0.019662751653646046	0.07370672555728698	0.7899449027118964	39.0	0.26677011500617526	0.06670868939365163	1.8440509936174714	13.0	1.0	False	False										COLGALT2	-
chr1	ENSG00000198756.6	184000952	-0.00168399204779246	0.027580443210875	False	False	184001000	CCTT	AAGG	-0.00895685104679965	0.06835585060724382	0.8958725452116152	9.0	0.13103269094350897	0.06670868939365163	1.8440509936174714	13.0	1.0	False	False										COLGALT2	-
chr1	ENSG00000198756.6	184034318	0.0201461229634263	0.026631137404931	False	False	184034339	AC	GT	0.02699735944594245	0.06865524834556543	0.6945441630762974	11.0	0.3932308176944533	0.06670868939365163	1.8440509936174714	13.0	1.0	False	False										COLGALT2	-
chr1	ENSG00000198756.6	184079759	-0.00202896984977474	0.0345475222400108	False	False	184079806	AC	GT	0.06271561621364806	0.0692010293207594	0.3658355031697181	15.0	0.9062815514340073	0.06670868939365163	1.8440509936174714	13.0	1.0	False	False										COLGALT2	-
chr1	ENSG00000198756.6	184091135	0.018706276328691002	0.04164445132400799	False	False	184091175	GT	AC	0.13158355188432047	0.07135570130096743	0.06670868939365163	30.0	1.8440509936174714	0.06670868939365163	1.8440509936174714	13.0	1.0	True	False	184007119.0	0.17435351002766042	0.3596041144320496	chr1:184007119						COLGALT2	-
chr1	ENSG00000198860.7	183938314	0.0107140323380812	0.0323504975905128	False	False	183938324	T	A	-0.01099283666718672	0.07391766049474538	0.8819404420988641	40.0	0.1487173240279726	2.215301489616e-07	5.35528799695558	9.0	3.186973312983501e-05	False	False										TSEN15	+
chr1	ENSG00000198860.7	183975726	0.00551459263663312	0.0234153832912445	False	False	183975759	AAT	ATT	0.051167939002939096	0.07079526153188351	0.4706762956985304	24.0	0.7227593753558632	2.215301489616e-07	5.35528799695558	9.0	3.186973312983501e-05	False	False										TSEN15	+
chr1	ENSG00000198860.7	183987404	-0.137182609509592	0.0423961727944775	False	False	183987419	A	T	-0.17444946637867548	0.06638617680868228	0.009199032059908848	3.0	2.627798056234204	2.215301489616e-07	5.35528799695558	9.0	3.186973312983501e-05	False	False										TSEN15	+
chr1	ENSG00000198860.7	183992778	-0.00366748655641934	0.0257861031233893	False	False	183992789	G	C	-0.053903286659010036	0.07361379964586029	0.4649511361634715	39.0	0.7322443199281498	2.215301489616e-07	5.35528799695558	9.0	3.186973312983501e-05	False	False										TSEN15	+
chr1	ENSG00000198860.7	184000952	0.0715598021599756	0.0458244111319367	False	False	184001000	CCTT	AAGG	0.14756690235195075	0.0676102080348462	0.030152539245771763	9.0	2.1826127539186833	2.215301489616e-07	5.35528799695558	9.0	3.186973312983501e-05	False	False										TSEN15	+
chr1	ENSG00000198860.7	184079759	0.0302611562018518	0.0427373166268869	False	False	184079806	AC	GT	0.10582676825216288	0.06894816528215593	0.12633437838815964	15.0	1.5348743192670753	2.215301489616e-07	5.35528799695558	9.0	3.186973312983501e-05	False	False										TSEN15	+
chr1	ENSG00000198860.7	184091135	-0.0796253041343803	0.0473030194731127	False	False	184091175	GT	AC	-0.09441246468480163	0.07166004539686341	0.18923130243969816	30.0	1.317504952193822	2.215301489616e-07	5.35528799695558	9.0	3.186973312983501e-05	False	False										TSEN15	+
chr1	ENSG00000198860.7	184137646	-0.08147947024115801	0.0443037863964007	False	False	184137656	T	A	-0.08311583230292148	0.07011630219688796	0.23725213033990974	21.0	1.185399539033456	2.215301489616e-07	5.35528799695558	9.0	3.186973312983501e-05	False	False										TSEN15	+
chr1	ENSG00000143353.7	219291536	-0.0111650814230581	0.0305132529759967	False	False	219291554	AC	GT	-0.020602888071023662	0.06866570375854518	0.7644358629441714	11.0	0.3000462668156913	0.0003255822861126689	3.651701945954809	9.0	0.018671394860622807	False	False										LYPLAL1	+
chr1	ENSG00000143353.7	219292172	0.0664106699783763	0.0323087902573126	False	False	219292200	AAAAT	ATTTT	0.12217985988291348	0.06816572763323825	0.07449566739476676	11.0	1.7923942738540861	0.0003255822861126689	3.651701945954809	9.0	0.018671394860622807	False	False										LYPLAL1	+
chr1	ENSG00000143353.7	219307978	-0.0934633571800862	0.0418542505740815	False	False	219307992	A	T	-0.1918561720032487	0.06772462481269499	0.005062351366957394	13.0	2.8328864505910887	0.0003255822861126689	3.651701945954809	9.0	0.018671394860622807	False	False										LYPLAL1	+
chr1	ENSG00000143353.7	219343689	-0.0155655410254459	0.0352909396114819	False	False	219343725	GT	AC	-0.047864197180206194	0.07189907357162185	0.506388969814151	30.0	0.6657136845098087	0.0003255822861126689	3.651701945954809	9.0	0.018671394860622807	False	False										LYPLAL1	+
chr1	ENSG00000143353.7	219402637	0.000682463010596964	0.0239203081299944	False	False	219402680	AG	CT	0.03142926417554924	0.07599103237910823	0.6796853581653912	50.0	0.41359175144184385	0.0003255822861126689	3.651701945954809	9.0	0.018671394860622807	False	False										LYPLAL1	+
chr1	ENSG00000143353.7	219429772	0.0238616490620384	0.0345585911781058	False	False	219429840	CTTT	AAAG	-0.001146580893540785	0.07071063163882273	0.9870789426793164	23.0	0.016215113158616876	0.0003255822861126689	3.651701945954809	9.0	0.018671394860622807	False	False										LYPLAL1	+
chr1	ENSG00000143353.7	219452021	-6.46365665685048e-05	0.0200529254741287	False	False	219452049	AAC	GTT	0.010957054070036578	0.06741593900305859	0.8710383732394316	3.0	0.16252913231008276	0.0003255822861126689	3.651701945954809	9.0	0.018671394860622807	False	False										LYPLAL1	+
chr1	ENSG00000143353.7	219474399	-0.0651881361759255	0.0432892615064297	False	False	219474410	A	T	-0.12301693633268303	0.07257180966571528	0.0917197009940608	36.0	1.6951063629160026	0.0003255822861126689	3.651701945954809	9.0	0.018671394860622807	False	False										LYPLAL1	+
chr1	ENSG00000143355.11	197808704	0.00631626630080791	0.0408327309317026	False	False	197808738	AC	GT										False	False										LHX9	+
chr1	ENSG00000143355.11	197825655	0.00437799794235418	0.0450998514353871	False	False	197825673	ATTT	AAAT										False	False										LHX9	+
chr1	ENSG00000143355.11	197848427	-2.79459510491786e-05	0.0375304543281555	False	False	197848449	ATTT	AAAT										False	False										LHX9	+
chr1	ENSG00000143355.11	197851638	0.0100928949400986	0.0672234322389926	False	False	197851648	T	A										False	False										LHX9	+
chr1	ENSG00000143355.11	197870025	0.0270343175890521	0.0483575631974522	True	False	197870035	A	T										False	False										LHX9	+
chr1	ENSG00000143355.11	197879576	-0.015195590118201	0.0407583453673853	False	False	197879601	GT	AC										False	False										LHX9	+
chr1	ENSG00000143355.11	197886221	0.00198904255916528	0.0396219445378911	False	False	197886260	GT	AC										False	False										LHX9	+
chr1	ENSG00000143355.11	197892626	-7.297859830066099e-06	0.0518858147643665	False	False	197892652	AG	CT										False	False										LHX9	+
chr1	ENSG00000143355.11	197907638	-5.8324947534822705e-05	0.0422198393252852	False	False	197907661	ATTTT	AAAAT										False	False										LHX9	+
chr1	ENSG00000143355.11	197944232	-0.00985109983439686	0.0392221093202828	False	False	197944272	AC	GT										False	False										LHX9	+
chr1	ENSG00000143355.11	197970702	0.000314063969580773	0.0376162896270227	False	False	197970716	AAAC	GTTT										False	False										LHX9	+
chr1	ENSG00000143355.11	197989626	0.00330463900337992	0.0368534818463099	False	False	197989646	A	T										False	False										LHX9	+
chr1	ENSG00000203724.6	197808704	-0.00836184484951359	0.0263042648431485	False	False	197808738	AC	GT	-0.04328493879642392	0.07136162627390202	0.5448464365412945	27.0	0.606557628469488	0.05312084134307645	1.9450713183559203	12.0	0.9790950593811936	False	False										C1orf53	+
chr1	ENSG00000203724.6	197825655	-0.0271730488534504	0.0355463081126607	False	False	197825673	ATTT	AAAT	-0.09511915629165896	0.06696228242413503	0.15687477286864573	2.0	1.4204885623399155	0.05312084134307645	1.9450713183559203	12.0	0.9790950593811936	False	False										C1orf53	+
chr1	ENSG00000203724.6	197848427	-0.0010212000129769599	0.0218765728469033	False	False	197848449	ATTT	AAAT	-0.005622203646825969	0.06741892069287078	0.9336156188091228	3.0	0.08339207434717194	0.05312084134307645	1.9450713183559203	12.0	0.9790950593811936	False	False										C1orf53	+
chr1	ENSG00000203724.6	197851638	-0.00175362209656202	0.0251684262319577	False	False	197851648	T	A	-0.026900300312090453	0.07086246761011486	0.7046376455634364	24.0	0.37961280801136993	0.05312084134307645	1.9450713183559203	12.0	0.9790950593811936	False	False										C1orf53	+
chr1	ENSG00000203724.6	197870025	-0.0147462776190544	0.0284063109524932	False	False	197870035	A	T	-0.03166853283091965	0.07032446386544362	0.6529624424942675	21.0	0.4503202881363322	0.05312084134307645	1.9450713183559203	12.0	0.9790950593811936	False	False										C1orf53	+
chr1	ENSG00000203724.6	197879576	0.0623261861373036	0.0462137894694216	True	False	197879601	GT	AC	0.13397304478355684	0.06887821722485638	0.05312084134307645	16.0	1.9450713183559203	0.05312084134307645	1.9450713183559203	12.0	0.9790950593811936	True	False	197872019.0	0.894723704285402	0.9420327851957797	chr1:197872019						C1orf53	+
chr1	ENSG00000203724.6	197886221	-0.0326545254496727	0.044281713283097	False	False	197886260	GT	AC	-0.09621963012422766	0.0693500261715449	0.16680396422095747	17.0	1.387449081651647	0.05312084134307645	1.9450713183559203	12.0	0.9790950593811936	False	False										C1orf53	+
chr1	ENSG00000203724.6	197892626	-0.00209671156602502	0.0305080911989382	False	False	197892652	AG	CT	-0.05362727822135421	0.07361489522562109	0.4672434427828162	39.0	0.7284840663970633	0.05312084134307645	1.9450713183559203	12.0	0.9790950593811936	False	False										C1orf53	+
chr1	ENSG00000203724.6	197907638	0.0308035219201748	0.0374089650332791	False	False	197907661	ATTTT	AAAAT	0.07359090015378443	0.06723717787242386	0.2749338404658844	3.0	1.0944971588994432	0.05312084134307645	1.9450713183559203	12.0	0.9790950593811936	False	False										C1orf53	+
chr1	ENSG00000203724.6	197944232	-0.000352135343710378	0.0267552460739389	False	False	197944272	AC	GT	0.051275592835642037	0.0779841608988237	0.5117729393437329	59.0	0.6575129134513193	0.05312084134307645	1.9450713183559203	12.0	0.9790950593811936	False	False										C1orf53	+
chr1	ENSG00000203724.6	197970702	0.007483193378937721	0.0264595733472974	False	False	197970716	AAAC	GTTT	-0.01874797533257372	0.06802942287678714	0.7831293120790791	7.0	0.2755862763458907	0.05312084134307645	1.9450713183559203	12.0	0.9790950593811936	False	False										C1orf53	+
chr1	ENSG00000203724.6	197774499	-0.0192331194334172	0.0295697607356566	False	False	197774510	A	T	-0.09799415615450643	0.0685114978194	0.15410105235227192	12.0	1.4303315395734642	0.05312084134307645	1.9450713183559203	12.0	0.9790950593811936	False	False										C1orf53	+
chr1	ENSG00000143363.11	150881267	-0.0257122166345242	0.0456978415353874	False	False	150881279	A	T	-0.13181176584450022	0.07116938044780564	0.06553300042809927	29.0	1.8520853352259912	0.01884502924008848	2.3664225060587327	13.0	0.5215099739816881	False	False										PRUNE	+
chr1	ENSG00000143363.11	150890397	-0.0025720862635189396	0.0385062278758631	False	False	150890408	A	T						0.01884502924008848	2.3664225060587327	13.0	0.5215099739816881	False	False										PRUNE	+
chr1	ENSG00000143363.11	150905522	0.000277798348943085	0.0307576326550942	False	False	150905546	AATG	ATTC	-0.07395831950576352	0.06785503908032216	0.2769514391084245	7.0	1.0899458685480488	0.01884502924008848	2.3664225060587327	13.0	0.5215099739816881	False	False										PRUNE	+
chr1	ENSG00000143363.11	150957644	-0.0114530098091466	0.0305156470127319	False	False	150957696	AC	GT	-0.06136941373236295	0.07481189125640632	0.4131329739152494	45.0	0.8203162986754161	0.01884502924008848	2.3664225060587327	13.0	0.5215099739816881	False	False										PRUNE	+
chr1	ENSG00000143363.11	150959828	-0.0062654327198184605	0.0270937134325853	False	False	150959890	AC	GT	-0.06655800773493531	0.07108906373538318	0.3502844899629601	26.0	0.9362622636680946	0.01884502924008848	2.3664225060587327	13.0	0.5215099739816881	False	False										PRUNE	+
chr1	ENSG00000143363.11	150964010	-0.02473568774295	0.0386647076751049	False	False	150964024	CTT	AAG	-0.11118223338964382	0.07098571683647517	0.11890035473900035	27.0	1.566262036146885	0.01884502924008848	2.3664225060587327	13.0	0.5215099739816881	False	False										PRUNE	+
chr1	ENSG00000143363.11	150972560	-0.0180200121019584	0.0350510214247496	False	False	150972570	T	A	-0.1222713442859822	0.07296980932037124	0.09549744809791266	38.0	1.6756429189660398	0.01884502924008848	2.3664225060587327	13.0	0.5215099739816881	False	False										PRUNE	+
chr1	ENSG00000143363.11	150998222	0.08739484510615698	0.0538838741670532	False	False	150998234	T	A	0.14922075042526226	0.06957200015919546	0.033159813153820085	21.0	2.1448391606366584	0.01884502924008848	2.3664225060587327	13.0	0.5215099739816881	False	False										PRUNE	+
chr1	ENSG00000143363.11	151000224	0.00220922009450106	0.0249473226076919	False	False	151000258	GT	AC	0.006176106577077095	0.07332215905973018	0.9329621926241368	37.0	0.08423247018743509	0.01884502924008848	2.3664225060587327	13.0	0.5215099739816881	False	False										PRUNE	+
chr1	ENSG00000143363.11	151036482	-0.028890532010754	0.0319134930152284	False	False	151036502	ATTT	AAAT	0.010241251638830749	0.06772499426020841	0.8799434333980929	5.0	0.15121819869755176	0.01884502924008848	2.3664225060587327	13.0	0.5215099739816881	False	False										PRUNE	+
chr1	ENSG00000143363.11	151052988	0.00460921419563343	0.0238641725886874	False	False	151053032	AAAT	ATTT	0.03562677654808877	0.07066578849743314	0.6147047523615816	23.0	0.5041587634642026	0.01884502924008848	2.3664225060587327	13.0	0.5215099739816881	False	False										PRUNE	+
chr1	ENSG00000143363.11	151059147	0.0680405914756906	0.0360652990520749	True	False	151059161	T	A	0.11189147863164224	0.07228252538644049	0.1233013505156862	34.0	1.5479741200717927	0.01884502924008848	2.3664225060587327	13.0	0.5215099739816881	False	False										PRUNE	+
chr1	ENSG00000143363.11	151085558	-0.00327795146533601	0.0380237120893387	False	False	151085568	T	A						0.01884502924008848	2.3664225060587327	13.0	0.5215099739816881	False	False										PRUNE	+
chr1	ENSG00000143363.11	151096332	0.052730132834545	0.0324383709140567	False	False	151096363	AAAAT	ATTTT	0.03900288107394955	0.06706453713287333	0.5614448130966198	1.0	0.5815723591243774	0.01884502924008848	2.3664225060587327	13.0	0.5215099739816881	False	False										PRUNE	+
chr1	ENSG00000143379.8	150881267	-0.0780615886802046	0.0445716426509916	False	False	150881279	A	T	-0.04321214587982252	0.07172875275218307	0.5475859519298931	29.0	0.6024382722660315	0.1067882450345572	1.6210441653519594	13.0	1.0	False	False										SETDB1	+
chr1	ENSG00000143379.8	150890397	0.0116431231636669	0.0443750427853587	False	False	150890408	A	T						0.1067882450345572	1.6210441653519594	13.0	1.0	False	False										SETDB1	+
chr1	ENSG00000143379.8	150905522	-0.0892288656204241	0.0394761932455436	False	False	150905546	AATG	ATTC	-0.06766853878738598	0.06788542119911596	0.31997444804448183	7.0	0.9968051695356821	0.1067882450345572	1.6210441653519594	13.0	1.0	False	False										SETDB1	+
chr1	ENSG00000143379.8	150918478	-0.0971257736014598	0.0405647379809901	True	False	150918513	GTTTT	AAAAC	-0.037304554212197784	0.06799402105506226	0.5838159953806339	7.0	0.5486446254147577	0.1067882450345572	1.6210441653519594	13.0	1.0	False	False										SETDB1	+
chr1	ENSG00000143379.8	150957644	-0.00670200184074195	0.0318667331471922	False	False	150957696	AC	GT	0.06307464867705606	0.07480392304402737	0.4002483902500381	45.0	0.8431997428788888	0.1067882450345572	1.6210441653519594	13.0	1.0	False	False										SETDB1	+
chr1	ENSG00000143379.8	150959828	-0.00655609386913121	0.0233549899185622	False	False	150959890	AC	GT	-0.019271134219573764	0.07123381901528215	0.7870330706846461	26.0	0.2705334977960318	0.1067882450345572	1.6210441653519594	13.0	1.0	False	False										SETDB1	+
chr1	ENSG00000143379.8	150964010	-0.0162730679311127	0.0278680737307985	False	False	150964024	CTT	AAG	-0.05853997422679884	0.07130607608629243	0.4126621576896223	27.0	0.8209675449810975	0.1067882450345572	1.6210441653519594	13.0	1.0	False	False										SETDB1	+
chr1	ENSG00000143379.8	150972560	-0.0213867373312697	0.0319588502442149	False	False	150972570	T	A	-0.06319266349995281	0.07337451826923333	0.3902237852422679	38.0	0.8612344583725892	0.1067882450345572	1.6210441653519594	13.0	1.0	False	False										SETDB1	+
chr1	ENSG00000143379.8	150998222	0.010618495468851	0.027290724650927998	False	False	150998234	T	A	0.07335828574143477	0.07017018075291256	0.2970718711247967	21.0	1.0454339001882915	0.1067882450345572	1.6210441653519594	13.0	1.0	False	False										SETDB1	+
chr1	ENSG00000143379.8	151000224	0.00177898458194175	0.0271443955563619	False	False	151000258	GT	AC	0.035177367024312206	0.07327817645350311	0.6317541642390839	37.0	0.48005243480141935	0.1067882450345572	1.6210441653519594	13.0	1.0	False	False										SETDB1	+
chr1	ENSG00000143379.8	151036482	0.0139431419380655	0.0305135192517723	False	False	151036502	ATTT	AAAT	0.1028887435743272	0.06736910197655177	0.12815107952945348	5.0	1.527239350913988	0.1067882450345572	1.6210441653519594	13.0	1.0	False	False										SETDB1	+
chr1	ENSG00000143379.8	150855113	0.0143795751599584	0.0430049343279243	False	False	150855123	T	A						0.1067882450345572	1.6210441653519594	13.0	1.0	False	False										SETDB1	+
chr1	ENSG00000143379.8	150859444	-0.0396978245509973	0.0341244354917053	False	False	150859461	A	T	-0.12095061780421662	0.0746127837781372	0.1067882450345572	46.0	1.6210441653519594	0.1067882450345572	1.6210441653519594	13.0	1.0	True	False	151011325.0	0.07896281456129743	0.2548063101420408	chr1:151011325						SETDB1	+
chr1	ENSG00000143379.8	150859923	0.0750290395696313	0.0436883700969278	False	False	150859948	ATT	AAT	0.015989283932976918	0.06819071555159578	0.8148363571301052	8.0	0.23447889941672184	0.1067882450345572	1.6210441653519594	13.0	1.0	False	False										SETDB1	+
chr1	ENSG00000143379.8	150866452	-0.0860699505601459	0.0454866873847997	False	False	150866469	T	A	-0.053983649892823865	0.06778543559648892	0.42667572829769695	6.0	0.7963901008791342	0.1067882450345572	1.6210441653519594	13.0	1.0	False	False										SETDB1	+
chr1	ENSG00000143409.11	150881267	0.00401608475040806	0.0240203755022925	False	False	150881279	A	T	-0.002650120203705676	0.07179556374540229	0.9705930996966944	29.0	0.036912032797783934	0.031920338495861116	2.1614213823775286	12.0	0.7068853091970394	False	False										FAM63A	-
chr1	ENSG00000143409.11	150890397	0.0437483278656219	0.058537074989406	False	False	150890408	A	T						0.031920338495861116	2.1614213823775286	12.0	0.7068853091970394	False	False										FAM63A	-
chr1	ENSG00000143409.11	150905522	-0.000799160913216485	0.025892797549855	False	False	150905546	AATG	ATTC	-0.025909909457297032	0.06801853902347864	0.7036338577362633	7.0	0.3809242278543126	0.031920338495861116	2.1614213823775286	12.0	0.7068853091970394	False	False										FAM63A	-
chr1	ENSG00000143409.11	150918478	0.008426661067044221	0.0268095767357531	False	False	150918513	GTTTT	AAAAC	0.05975986310243477	0.06791977698269873	0.37991325059695136	7.0	0.8798595307175031	0.031920338495861116	2.1614213823775286	12.0	0.7068853091970394	False	False										FAM63A	-
chr1	ENSG00000143409.11	150957644	-0.008200908865790871	0.0246968189814319	False	False	150957696	AC	GT	-0.015370168790438569	0.07494431483004353	0.8377378231266941	45.0	0.20508785523351006	0.031920338495861116	2.1614213823775286	12.0	0.7068853091970394	False	False										FAM63A	-
chr1	ENSG00000143409.11	150959828	-0.000552366216037375	0.0339756094806865	False	False	150959890	AC	GT	-0.06609891093445276	0.07109123808068082	0.3536250981898447	26.0	0.929775774328725	0.031920338495861116	2.1614213823775286	12.0	0.7068853091970394	False	False										FAM63A	-
chr1	ENSG00000143409.11	150964010	-0.00882553818578883	0.0292550676924808	False	False	150964024	CTT	AAG	-0.08951306003258501	0.07114183203806802	0.2098040090383165	27.0	1.25823383329075	0.031920338495861116	2.1614213823775286	12.0	0.7068853091970394	False	False										FAM63A	-
chr1	ENSG00000143409.11	150972560	-0.00306757304755801	0.0257866924863139	False	False	150972570	T	A	-0.04345761704950893	0.07345200438898038	0.5548096534397836	38.0	0.5916464419319325	0.031920338495861116	2.1614213823775286	12.0	0.7068853091970394	False	False										FAM63A	-
chr1	ENSG00000143409.11	150998222	-0.0147502152951564	0.0326094354966035	False	False	150998234	T	A	-0.07860912994958479	0.07014202722766698	0.2637403739465386	21.0	1.1207136870229781	0.031920338495861116	2.1614213823775286	12.0	0.7068853091970394	False	False										FAM63A	-
chr1	ENSG00000143409.11	151000224	0.0043412576848001	0.0238235117432315	False	False	151000258	GT	AC	-0.0024073991558438076	0.07332334503443823	0.973843253163076	37.0	0.032832642246655684	0.031920338495861116	2.1614213823775286	12.0	0.7068853091970394	False	False										FAM63A	-
chr1	ENSG00000143409.11	151036482	-0.0179690494393261	0.0377628754843465	False	False	151036502	ATTT	AAAT	-0.11475723437165948	0.06728110198426651	0.08949973208148658	5.0	1.7056384480518039	0.031920338495861116	2.1614213823775286	12.0	0.7068853091970394	False	False										FAM63A	-
chr1	ENSG00000143409.11	151052988	-0.00290501107201474	0.0242951682112896	False	False	151053032	AAAT	ATTT	0.020381248002070168	0.07069599015254956	0.7734200552526471	23.0	0.28829425768124906	0.031920338495861116	2.1614213823775286	12.0	0.7068853091970394	False	False										FAM63A	-
chr1	ENSG00000143412.5	150881267	-0.0104320280337981	0.0564771197665574	False	False	150881279	A	T	0.01745940318065826	0.07178487224118581	0.8080931757628437	29.0	0.24321841964136162	0.14016656205992334	1.4815302821165122	15.0	1.0	False	False										ANXA9	+
chr1	ENSG00000143412.5	150890397	-0.0028744395300135	0.0395632260317962	False	False	150890408	A	T						0.14016656205992334	1.4815302821165122	15.0	1.0	False	False										ANXA9	+
chr1	ENSG00000143412.5	150905522	-0.0139945362543457	0.044158221492535	False	False	150905546	AATG	ATTC	0.003038039182910893	0.06804106774309181	0.9644274739389808	7.0	0.04465008095378315	0.14016656205992334	1.4815302821165122	15.0	1.0	False	False										ANXA9	+
chr1	ENSG00000143412.5	150918478	-0.0636954311470062	0.053756458577329004	False	False	150918513	GTTTT	AAAAC	-0.036712102499389526	0.06799551392916364	0.5898087604356739	7.0	0.5399194796532526	0.14016656205992334	1.4815302821165122	15.0	1.0	False	False										ANXA9	+
chr1	ENSG00000143412.5	150957644	0.00123227050052931	0.0225927560490001	False	False	150957696	AC	GT	0.01661525285639097	0.07494282215116026	0.8247971182050046	45.0	0.22170572683902767	0.14016656205992334	1.4815302821165122	15.0	1.0	False	False										ANXA9	+
chr1	ENSG00000143412.5	150959828	0.0134293960577946	0.0296476308201933	False	False	150959890	AC	GT	0.027067721568138862	0.07122094521847296	0.7043156270174648	26.0	0.3800528269472919	0.14016656205992334	1.4815302821165122	15.0	1.0	False	False										ANXA9	+
chr1	ENSG00000143412.5	150964010	0.0327340147337926	0.043838535446929	False	False	150964024	CTT	AAG	0.06986548091433865	0.0712540301250697	0.3280418413501768	27.0	0.9805126922885095	0.14016656205992334	1.4815302821165122	15.0	1.0	False	False										ANXA9	+
chr1	ENSG00000143412.5	150972560	0.0697892842907126	0.0573660117854547	True	False	150972570	T	A	0.10828380034602067	0.07308915764538176	0.14016656205992334	38.0	1.4815302821165122	0.14016656205992334	1.4815302821165122	15.0	1.0	True	False	151016396.0	0.4968883191359161	0.653172211096059	chr1:151016396						ANXA9	+
chr1	ENSG00000143412.5	150998222	0.000275740915749594	0.0443162682045536	False	False	150998234	T	A	-0.06726572630772967	0.07020039639335113	0.3391094569265938	21.0	0.9581958188786038	0.14016656205992334	1.4815302821165122	15.0	1.0	False	False										ANXA9	+
chr1	ENSG00000143412.5	151000224	-0.010297341293695998	0.038418615767848996	False	False	151000258	GT	AC	-0.01886819853656223	0.07331050442870599	0.7971747821991667	37.0	0.25737373768736566	0.14016656205992334	1.4815302821165122	15.0	1.0	False	False										ANXA9	+
chr1	ENSG00000143412.5	151036482	-0.00351461922872973	0.0252751551967534	False	False	151036502	ATTT	AAAT	-0.03143972300879092	0.06769506452193562	0.6428020797855882	5.0	0.46443153915014485	0.14016656205992334	1.4815302821165122	15.0	1.0	False	False										ANXA9	+
chr1	ENSG00000143412.5	151052988	0.00451314872267883	0.0285907782577522	False	False	151053032	AAAT	ATTT	-0.035903590124630146	0.07066508799315831	0.6119564343128974	23.0	0.5080810219624474	0.14016656205992334	1.4815302821165122	15.0	1.0	False	False										ANXA9	+
chr1	ENSG00000143412.5	151059147	0.00667453848317473	0.0241864113338395	False	False	151059161	T	A	0.041193463081976786	0.07267755483446013	0.5715242081691791	34.0	0.5667975921287444	0.14016656205992334	1.4815302821165122	15.0	1.0	False	False										ANXA9	+
chr1	ENSG00000143412.5	150855113	0.0143249203489026	0.0422763724043422	False	False	150855123	T	A						0.14016656205992334	1.4815302821165122	15.0	1.0	False	False										ANXA9	+
chr1	ENSG00000143412.5	150859444	0.0029859971730743697	0.0257468220462189	False	False	150859461	A	T	0.015714145732471888	0.07515532186515339	0.8346192586272143	46.0	0.20908892866784365	0.14016656205992334	1.4815302821165122	15.0	1.0	False	False										ANXA9	+
chr1	ENSG00000143412.5	150859923	0.022064234712312	0.0552930783807497	False	False	150859948	ATT	AAT	0.019403758746790654	0.06818659399531092	0.7762486246175305	8.0	0.28456852894170104	0.14016656205992334	1.4815302821165122	15.0	1.0	False	False										ANXA9	+
chr1	ENSG00000143412.5	150866452	-0.0162885845688255	0.0539693769113662	False	False	150866469	T	A	-0.0030381595954191657	0.06788411002883354	0.9643436776317932	6.0	0.04475509208456468	0.14016656205992334	1.4815302821165122	15.0	1.0	False	False										ANXA9	+
chr1	ENSG00000143418.15	150881267	-0.0472849619544951	0.0566089515319035	False	False	150881279	A	T	0.0027472073759175412	0.07179554493442537	0.9695162887713118	29.0	0.03826431540322884	0.006009127250342858	2.7744602502581137	13.0	0.23776330149131553	False	False										CERS2	-
chr1	ENSG00000143418.15	150890397	-0.00888342883931682	0.0488895002324442	False	False	150890408	A	T						0.006009127250342858	2.7744602502581137	13.0	0.23776330149131553	False	False										CERS2	-
chr1	ENSG00000143418.15	150905522	-0.0824067631849407	0.0532920785922798	True	False	150905546	AATG	ATTC	-0.06139493451458462	0.06791302519262839	0.3669903625537606	7.0	0.9040229667349399	0.006009127250342858	2.7744602502581137	13.0	0.23776330149131553	False	False										CERS2	-
chr1	ENSG00000143418.15	150918478	-0.0646831367809209	0.0549500534309674	False	False	150918513	GTTTT	AAAAC	-0.020144616791651315	0.06802757455669199	0.7674196768027757	7.0	0.2961242837617772	0.006009127250342858	2.7744602502581137	13.0	0.23776330149131553	False	False										CERS2	-
chr1	ENSG00000143418.15	150957644	-0.000851993997490241	0.0239181784672646	False	False	150957696	AC	GT	0.038267346190761886	0.07489826846588837	0.6100371667762696	45.0	0.5109243107294309	0.006009127250342858	2.7744602502581137	13.0	0.23776330149131553	False	False										CERS2	-
chr1	ENSG00000143418.15	150959828	0.0192449854238679	0.0300755516305144	False	False	150959890	AC	GT	0.08937015943983051	0.07096195357969068	0.2093725670952408	26.0	1.2594095135707801	0.006009127250342858	2.7744602502581137	13.0	0.23776330149131553	False	False										CERS2	-
chr1	ENSG00000143418.15	150964010	0.00820355824503785	0.0246677365352611	False	False	150964024	CTT	AAG	0.03955130535898437	0.07137268150008283	0.5801066108541619	27.0	0.5541518761479974	0.006009127250342858	2.7744602502581137	13.0	0.23776330149131553	False	False										CERS2	-
chr1	ENSG00000143418.15	150972560	0.0114565268788474	0.0275971739449477	False	False	150972570	T	A	0.03423383559752733	0.07347836763845754	0.6418325694199233	38.0	0.4659035944561434	0.006009127250342858	2.7744602502581137	13.0	0.23776330149131553	False	False										CERS2	-
chr1	ENSG00000143418.15	150998222	0.0037474038252384703	0.0272171310819323	False	False	150998234	T	A	-0.0334488769088615	0.07032038324814516	0.6348277378478797	21.0	0.47566403031149274	0.006009127250342858	2.7744602502581137	13.0	0.23776330149131553	False	False										CERS2	-
chr1	ENSG00000143418.15	151000224	-0.0100897551293726	0.0393737261406345	False	False	151000258	GT	AC	0.09954958140799824	0.0729593302840144	0.17407355368025434	37.0	1.364453059265675	0.006009127250342858	2.7744602502581137	13.0	0.23776330149131553	False	False										CERS2	-
chr1	ENSG00000143418.15	150855113	0.04612445730449599	0.0728169884759964	False	False	150855123	T	A						0.006009127250342858	2.7744602502581137	13.0	0.23776330149131553	False	False										CERS2	-
chr1	ENSG00000143418.15	150859444	0.0252496435170598	0.0450989989628499	False	False	150859461	A	T	0.14194732163663332	0.07440350205445415	0.05803547599436538	46.0	1.907804306479357	0.006009127250342858	2.7744602502581137	13.0	0.23776330149131553	False	False										CERS2	-
chr1	ENSG00000143418.15	150859923	0.0446945447015554	0.0559071439478198	False	False	150859948	ATT	AAT	-0.004224488091085225	0.06819882539056572	0.9506652066290996	8.0	0.06194370748897999	0.006009127250342858	2.7744602502581137	13.0	0.23776330149131553	False	False										CERS2	-
chr1	ENSG00000143418.15	150866452	-0.0758964507316555	0.0543555917750373	False	False	150866469	T	A	-0.04676655093389781	0.06781014733526362	0.4911392705967593	6.0	0.6896689178785722	0.006009127250342858	2.7744602502581137	13.0	0.23776330149131553	False	False										CERS2	-
chr1	ENSG00000143437.16	150881267	0.14597434827682998	0.0476472211578713	False	False	150881279	A	T	0.23189935604645104	0.0698386464610501	0.001073484002860133	29.0	3.32050186819964	4.3090399456007174e-05	4.1761396758705445	19.0	0.006443540141082755	False	False										ARNT	-
chr1	ENSG00000143437.16	150890397	0.0037910090741781204	0.0392634522909737	False	False	150890408	A	T						4.3090399456007174e-05	4.1761396758705445	19.0	0.006443540141082755	False	False										ARNT	-
chr1	ENSG00000143437.16	150905522	0.123844565379503	0.0464349235754509	False	False	150905546	AATG	ATTC	0.1806010061020183	0.06692253940588418	0.007512491654806692	7.0	2.698657398618363	4.3090399456007174e-05	4.1761396758705445	19.0	0.006443540141082755	False	False										ARNT	-
chr1	ENSG00000143437.16	150918478	0.15989626357116798	0.0458481194810457	False	False	150918513	GTTTT	AAAAC	0.23171901968784506	0.06618948304884023	0.0005633366313185326	7.0	3.5008434726233326	4.3090399456007174e-05	4.1761396758705445	19.0	0.006443540141082755	False	False										ARNT	-
chr1	ENSG00000143437.16	150855113	-0.00627492475776419	0.0401724977221049	False	False	150855123	T	A						4.3090399456007174e-05	4.1761396758705445	19.0	0.006443540141082755	False	False										ARNT	-
chr1	ENSG00000143437.16	150859444	-0.0693808985544687	0.0538884413720243	False	False	150859461	A	T	-0.09353657538190706	0.07483506946506317	0.21298508823399367	46.0	1.2499029672922894	4.3090399456007174e-05	4.1761396758705445	19.0	0.006443540141082755	False	False										ARNT	-
chr1	ENSG00000143437.16	150859923	-0.18546907105378305	0.04612557857854099	True	True	150859948	ATT	AAT	-0.2565335336085346	0.06591716246624606	0.00013275325027012444	8.0	3.8917563197581013	4.3090399456007174e-05	4.1761396758705445	19.0	0.006443540141082755	False	False										ARNT	-
chr1	ENSG00000143437.16	150866452	0.165803260349592	0.046006956915092004	False	False	150866469	T	A	0.2328127696166726	0.06601906631122244	0.0005138148450306006	6.0	3.526447473812535	4.3090399456007174e-05	4.1761396758705445	19.0	0.006443540141082755	False	False										ARNT	-
chr1	ENSG00000143437.16	150689985	0.175148026200548	0.0476415621963223	False	False	150690002	T	A	0.19475787050434729	0.06833915180410081	0.004818026580185657	17.0	2.849872516162258	4.3090399456007174e-05	4.1761396758705445	19.0	0.006443540141082755	False	False										ARNT	-
chr1	ENSG00000143437.16	150692542	0.16228891779406301	0.0474885128134935	False	False	150692554	AT	AT	0.18213731535276684	0.06970238232866856	0.009658548702807563	24.0	2.613071594797612	4.3090399456007174e-05	4.1761396758705445	19.0	0.006443540141082755	False	False										ARNT	-
chr1	ENSG00000143437.16	150697784	0.191909473016263	0.0608124933235954	False	False	150697806	GTT	AAC	0.23082754144932324	0.07292903454222475	0.0018238467106040824	45.0	3.1650980010667458	4.3090399456007174e-05	4.1761396758705445	19.0	0.006443540141082755	False	False										ARNT	-
chr1	ENSG00000143437.16	150726417	0.18327444086867803	0.0458083573854613	False	False	150726444	AAAAC	GTTTT	0.2685269990089211	0.06524102282100247	5.470488251225219e-05	5.0	4.11592258057727	4.3090399456007174e-05	4.1761396758705445	19.0	0.006443540141082755	False	False										ARNT	-
chr1	ENSG00000143437.16	150738966	0.128729337291664	0.047834867408507	False	False	150738995	GT	AC	0.14570346493476602	0.06995607551549787	0.038542461058167964	23.0	2.082785002747721	4.3090399456007174e-05	4.1761396758705445	19.0	0.006443540141082755	False	False										ARNT	-
chr1	ENSG00000143437.16	150747112	-0.0227244700264167	0.0303284745367312	False	False	150747134	A	T	-0.05990342327276341	0.07185230893922225	0.4054794734887506	30.0	0.8337021336841653	4.3090399456007174e-05	4.1761396758705445	19.0	0.006443540141082755	False	False										ARNT	-
chr1	ENSG00000143437.16	150760640	-0.0119986184761505	0.0306825287910823	False	False	150760678	GT	AC	-0.050536939326268716	0.07097609562606892	0.4772858056173922	25.0	0.7120276042305562	4.3090399456007174e-05	4.1761396758705445	19.0	0.006443540141082755	False	False										ARNT	-
chr1	ENSG00000143437.16	150766071	-0.14425546691315802	0.0481573050401312	False	False	150766086	AT	AT	-0.2340502483503429	0.07034769599025176	0.0010527694697274746	32.0	3.3270492381552312	4.3090399456007174e-05	4.1761396758705445	19.0	0.006443540141082755	False	False										ARNT	-
chr1	ENSG00000143437.16	150783935	-0.17217798889587196	0.0468766222230571	False	False	150783965	AC	GT	-0.2109289556451389	0.06810574928578997	0.0022266334719707585	17.0	3.097080024184515	4.3090399456007174e-05	4.1761396758705445	19.0	0.006443540141082755	False	False										ARNT	-
chr1	ENSG00000143437.16	150786111	0.20402483142737898	0.0670068627036337	False	False	150786137	T	A	0.21031925764787085	0.06811490184754893	0.0022947696026913897	17.0	3.0877128490707655	4.3090399456007174e-05	4.1761396758705445	19.0	0.006443540141082755	False	False										ARNT	-
chr1	ENSG00000143437.16	150791703	-0.164087024134998	0.0489382015194567	False	False	150791713	A	T	-0.28811495151502203	0.07002634243505465	5.814081938829088e-05	36.0	4.114379553412087	4.3090399456007174e-05	4.1761396758705445	19.0	0.006443540141082755	False	False										ARNT	-
chr1	ENSG00000143437.16	150793135	-0.13082435895289998	0.0462351535045268	False	False	150793163	AAAAC	GTTTT	-0.2238771906435764	0.06600941702033794	0.0008249971535153942	5.0	3.3915947261676065	4.3090399456007174e-05	4.1761396758705445	19.0	0.006443540141082755	False	False										ARNT	-
chr1	ENSG00000163141.14	150918478	-0.0420970333921792	0.0356561575860974	False	False	150918513	GTTTT	AAAAC	-0.09372110906331507	0.06774189693636261	0.1679388832563183	7.0	1.3835028734338157	0.04844129670624271	1.9855026592181375	12.0	0.9232947528652945	False	False										BNIPL	+
chr1	ENSG00000163141.14	150957644	-0.0222250971682309	0.0342008219301454	False	False	150957696	AC	GT	-0.02810593961470936	0.07492355865373172	0.7080117257221179	45.0	0.3751281989234435	0.04844129670624271	1.9855026592181375	12.0	0.9232947528652945	False	False										BNIPL	+
chr1	ENSG00000163141.14	150959828	-0.0183533173022964	0.032030655348840004	False	False	150959890	AC	GT	-0.03688451533131129	0.07119856884607867	0.6050037485561909	26.0	0.5180513587436069	0.04844129670624271	1.9855026592181375	12.0	0.9232947528652945	False	False										BNIPL	+
chr1	ENSG00000163141.14	150964010	-0.0630818890737772	0.0421914736302297	False	False	150964024	CTT	AAG	-0.056179499779347726	0.07131576319885692	0.4317904185432938	27.0	0.7877571137070604	0.04844129670624271	1.9855026592181375	12.0	0.9232947528652945	False	False										BNIPL	+
chr1	ENSG00000163141.14	150972560	-0.0370015443650825	0.0403436141301484	False	False	150972570	T	A	0.03625668512557894	0.07347312260123952	0.6222667599169588	38.0	0.49346868408403916	0.04844129670624271	1.9855026592181375	12.0	0.9232947528652945	False	False										BNIPL	+
chr1	ENSG00000163141.14	151000224	-0.0031200823524019897	0.036781141581527	False	False	151000258	GT	AC	-0.0027943765675638482	0.07332327123513722	0.9696405603923284	37.0	0.03811036415168498	0.04844129670624271	1.9855026592181375	12.0	0.9232947528652945	False	False										BNIPL	+
chr1	ENSG00000163141.14	151036482	-0.11555722092616498	0.0602663459918111	False	False	151036502	ATTT	AAAT	-0.10247356290258228	0.06737200467056398	0.12970617238047766	5.0	1.5210110401740027	0.04844129670624271	1.9855026592181375	12.0	0.9232947528652945	False	False										BNIPL	+
chr1	ENSG00000163141.14	151052988	0.0141891335633437	0.0275920388216593	False	False	151053032	AAAT	ATTT	-0.004591227533660993	0.07070993284644432	0.9482942325907548	23.0	0.06493044681051291	0.04844129670624271	1.9855026592181375	12.0	0.9232947528652945	False	False										BNIPL	+
chr1	ENSG00000163141.14	151059147	0.132131918790931	0.0607678917743403	True	False	151059161	T	A	0.11455684937049045	0.0722604317092409	0.11456241171395888	34.0	1.5853330330413808	0.04844129670624271	1.9855026592181375	12.0	0.9232947528652945	False	False										BNIPL	+
chr1	ENSG00000163141.14	151085558	-0.009358641029400391	0.0391126610206396	False	False	151085568	T	A						0.04844129670624271	1.9855026592181375	12.0	0.9232947528652945	False	False										BNIPL	+
chr1	ENSG00000163141.14	151096332	0.10983122272899301	0.0587836022017509	False	False	151096363	AAAAT	ATTTT	0.08930117165896725	0.06684745646445557	0.18295149565813854	1.0	1.3358948325348905	0.04844129670624271	1.9855026592181375	12.0	0.9232947528652945	False	False										BNIPL	+
chr1	ENSG00000163141.14	151113475	-0.06989190145365701	0.0629755134088518	False	False	151113487	A	T	-0.035535199573101695	0.07212320367460122	0.6227865960043224	31.0	0.49270134662106957	0.04844129670624271	1.9855026592181375	12.0	0.9232947528652945	False	False										BNIPL	+
chr1	ENSG00000143443.9	150957644	0.006881849372374229	0.0289141098929636	False	False	150957696	AC	GT	0.08082408950086377	0.07470795072816548	0.28077496650754	45.0	1.0818673074697585	0.04217852006785655	2.043771719288996	11.0	0.800555574807077	False	False										C1orf56	+
chr1	ENSG00000143443.9	150959828	0.00783416135484429	0.0337483376147935	False	False	150959890	AC	GT	-0.03554444000095821	0.07120202874487402	0.6181916830995899	26.0	0.49920543877083173	0.04217852006785655	2.043771719288996	11.0	0.800555574807077	False	False										C1orf56	+
chr1	ENSG00000143443.9	150964010	0.0163337474109323	0.0380227691278811	False	False	150964024	CTT	AAG	-0.07292397446565424	0.07123839303769089	0.3072571187844312	27.0	1.0236611377108344	0.04217852006785655	2.043771719288996	11.0	0.800555574807077	False	False										C1orf56	+
chr1	ENSG00000143443.9	150972560	0.00496787354891063	0.0333942110845897	False	False	150972570	T	A	-0.052646183747785666	0.07341950471155996	0.4742414725229425	38.0	0.7170599141824023	0.04217852006785655	2.043771719288996	11.0	0.800555574807077	False	False										C1orf56	+
chr1	ENSG00000143443.9	150998222	-0.0123668132577876	0.0288574704976286	False	False	150998234	T	A	-0.020421107863101844	0.07034508217287916	0.7718852947862597	21.0	0.29029901213158293	0.04217852006785655	2.043771719288996	11.0	0.800555574807077	False	False										C1orf56	+
chr1	ENSG00000143443.9	151000224	0.00466151202945255	0.0318377668174741	False	False	151000258	GT	AC	-0.013663024499365966	0.0733167132349652	0.8523685265351061	37.0	0.18635620578869572	0.04217852006785655	2.043771719288996	11.0	0.800555574807077	False	False										C1orf56	+
chr1	ENSG00000143443.9	151052988	-0.0105973771642539	0.0261747930146687	False	False	151053032	AAAT	ATTT	-0.02219273384281917	0.0706932628531383	0.7539014242806321	23.0	0.3139299693794508	0.04217852006785655	2.043771719288996	11.0	0.800555574807077	False	False										C1orf56	+
chr1	ENSG00000143443.9	151059147	-0.0209492676154143	0.0498730071092149	False	False	151059161	T	A	-0.02266329872824058	0.07272061398141996	0.7556508822993973	34.0	0.31164889138629975	0.04217852006785655	2.043771719288996	11.0	0.800555574807077	False	False										C1orf56	+
chr1	ENSG00000143443.9	151085558	0.0047779985813863	0.0368221503370947	False	False	151085568	T	A						0.04217852006785655	2.043771719288996	11.0	0.800555574807077	False	False										C1orf56	+
chr1	ENSG00000143443.9	151096332	-0.0588037695353231	0.046446778718337994	False	False	151096363	AAAAT	ATTTT	-0.10025589793569724	0.06677745596986152	0.1346877077534906	1.0	1.5013434770702472	0.04217852006785655	2.043771719288996	11.0	0.800555574807077	False	False										C1orf56	+
chr1	ENSG00000143443.9	151113475	0.0775976091823889	0.0492032209330103	True	False	151113487	A	T	0.0825789199890324	0.07192229320786671	0.25232747209967565	31.0	1.148168617904971	0.04217852006785655	2.043771719288996	11.0	0.800555574807077	False	False										C1orf56	+
chr1	ENSG00000143458.7	150957644	0.0534986643545114	0.0553257719486793	False	False	150957696	AC	GT	0.06743291461616448	0.07478256128308425	0.3684242407888435	45.0	0.9017197787717087	0.15039170974277846	1.4439486284830785	16.0	1.0	False	False										GABPB2	+
chr1	ENSG00000143458.7	150959828	0.00670132443768256	0.0255700772028631	False	False	150959890	AC	GT	0.04590865444507412	0.07117193008279926	0.5196525426891729	26.0	0.6450387728935464	0.15039170974277846	1.4439486284830785	16.0	1.0	False	False										GABPB2	+
chr1	ENSG00000143458.7	150964010	0.0020620390159447896	0.0305212253695251	False	False	150964024	CTT	AAG	0.057079005993912926	0.07131211889575141	0.42444180110848573	27.0	0.8004110223867369	0.15039170974277846	1.4439486284830785	16.0	1.0	False	False										GABPB2	+
chr1	ENSG00000143458.7	150972560	-0.00166003584705226	0.0300264129912238	False	False	150972570	T	A	0.06455980294171723	0.07336808466769514	0.3800312815902688	38.0	0.87994395974935	0.15039170974277846	1.4439486284830785	16.0	1.0	False	False										GABPB2	+
chr1	ENSG00000143458.7	150998222	-0.0013563938893486	0.0370805154134504	False	False	150998234	T	A	-0.1000716766612337	0.07000656473920992	0.1544163941142311	21.0	1.4294613231490938	0.15039170974277846	1.4439486284830785	16.0	1.0	False	False										GABPB2	+
chr1	ENSG00000143458.7	151000224	0.00919935221393674	0.0346891922247532	False	False	151000258	GT	AC	0.10294707456375576	0.07293397735552742	0.1597647505020098	37.0	1.4115104961563398	0.15039170974277846	1.4439486284830785	16.0	1.0	False	False										GABPB2	+
chr1	ENSG00000143458.7	151036482	-0.0510268755395313	0.0481081015457607	False	False	151036502	ATTT	AAAT	0.0502288497450933	0.06764305475218957	0.4585490643173321	5.0	0.7425573834461907	0.15039170974277846	1.4439486284830785	16.0	1.0	False	False										GABPB2	+
chr1	ENSG00000143458.7	151052988	0.010161794290730998	0.0312750800949753	False	False	151053032	AAAT	ATTT	0.09088292517904947	0.07041804789650513	0.19832554601457109	23.0	1.2906197756663462	0.15039170974277846	1.4439486284830785	16.0	1.0	False	False										GABPB2	+
chr1	ENSG00000143458.7	151059147	0.00412135845366241	0.0557663152361247	False	False	151059161	T	A	-0.10258934851705538	0.07235550920292849	0.15788079314017514	34.0	1.417851241006859	0.15039170974277846	1.4439486284830785	16.0	1.0	False	False										GABPB2	+
chr1	ENSG00000143458.7	151085558	-0.000343381166698604	0.0358848565800734	False	False	151085568	T	A						0.15039170974277846	1.4439486284830785	16.0	1.0	False	False										GABPB2	+
chr1	ENSG00000143458.7	151096332	0.0313098980576153	0.0497543224722731	False	False	151096363	AAAAT	ATTTT	-0.05573833649059919	0.06701126830902444	0.4064294223030597	1.0	0.8317755789005545	0.15039170974277846	1.4439486284830785	16.0	1.0	False	False										GABPB2	+
chr1	ENSG00000143458.7	151163484	0.0278524003732544	0.0335003974703914	False	False	151163494	A	T	0.04512062251680908	0.07135582472054726	0.5279064291117557	27.0	0.6323327169648195	0.15039170974277846	1.4439486284830785	16.0	1.0	False	False										GABPB2	+
chr1	ENSG00000143458.7	151173289	0.0678496445450178	0.0438107786937988	True	False	151173321	ATTT	AAAT	0.05145783166518785	0.06826802906440126	0.4518208023311525	9.0	0.7537617882104761	0.15039170974277846	1.4439486284830785	16.0	1.0	False	False										GABPB2	+
chr1	ENSG00000143458.7	151185059	0.0259487782510205	0.0315587713639656	False	False	151185069	T	A	-0.007820936660409583	0.07351921362950903	0.9153965282890618	38.0	0.1063794928468934	0.15039170974277846	1.4439486284830785	16.0	1.0	False	False										GABPB2	+
chr1	ENSG00000143458.7	151113475	-0.0328270892231945	0.0552457587122731	False	False	151113487	A	T	0.050021490805416464	0.07207843855458218	0.4885292329857128	31.0	0.6939868816322533	0.15039170974277846	1.4439486284830785	16.0	1.0	False	False										GABPB2	+
chr1	ENSG00000143458.7	151123666	0.0094300800102151	0.0318665889512648	False	False	151123687	GTTTT	AAAAC	0.09045429476636864	0.06872367099507712	0.18954079172464372	13.0	1.3162028956929288	0.15039170974277846	1.4439486284830785	16.0	1.0	False	False										GABPB2	+
chr1	ENSG00000143458.7	151136355	-0.037325725247085	0.0426918560732667	False	False	151136389	GT	AC	-0.10391481965349826	0.07196573174674824	0.15039170974277846	32.0	1.4439486284830785	0.15039170974277846	1.4439486284830785	16.0	1.0	True	False	151002134.0	0.08521996151672058	0.2619098371449128	chr1:151002134						GABPB2	+
chr1	ENSG00000197622.8	150957644	-0.024004819119396	0.0403827091259355	False	False	150957696	AC	GT	-0.14071985302443352	0.07420734400513553	0.059539470876139776	45.0	1.8963062876188506	0.0007981976631540843	3.408542643081356	13.0	0.05112416006413981	False	False										CDC42SE1	-
chr1	ENSG00000197622.8	150959828	-1.07962370678542e-06	0.0218680665060247	False	False	150959890	AC	GT	0.050719590212166994	0.07115535028339633	0.4768124730763164	26.0	0.7128007944611595	0.0007981976631540843	3.408542643081356	13.0	0.05112416006413981	False	False										CDC42SE1	-
chr1	ENSG00000197622.8	150964010	-0.0293839855028364	0.0335566876716728	False	False	150964024	CTT	AAG	-0.06875587600734616	0.07125953675933795	0.3358010919809929	27.0	0.9648656044390619	0.0007981976631540843	3.408542643081356	13.0	0.05112416006413981	False	False										CDC42SE1	-
chr1	ENSG00000197622.8	150972560	-0.0138602761462996	0.0287357931631335	False	False	150972570	T	A	-0.06228492539790751	0.073378713610824	0.3970814368635763	38.0	0.8488146266537976	0.0007981976631540843	3.408542643081356	13.0	0.05112416006413981	False	False										CDC42SE1	-
chr1	ENSG00000197622.8	150998222	0.00682462436580895	0.0273781612789834	False	False	150998234	T	A	0.07175721881128178	0.07017837603643473	0.3077684365811493	21.0	1.0224975678266957	0.0007981976631540843	3.408542643081356	13.0	0.05112416006413981	False	False										CDC42SE1	-
chr1	ENSG00000197622.8	151000224	-0.00304739501122702	0.024497217894267002	False	False	151000258	GT	AC	0.008671036712247206	0.07332080097418757	0.9059879838203968	37.0	0.11826162012741549	0.0007981976631540843	3.408542643081356	13.0	0.05112416006413981	False	False										CDC42SE1	-
chr1	ENSG00000197622.8	151036482	-0.159477765364669	0.0590110720427075	True	False	151036502	ATTT	AAAT	-0.2136822763413876	0.06616423424687272	0.0014312672565436554	5.0	3.229573783686424	0.0007981976631540843	3.408542643081356	13.0	0.05112416006413981	False	False										CDC42SE1	-
chr1	ENSG00000197622.8	151052988	0.013804905143247	0.0287243374009674	False	False	151053032	AAAT	ATTT	0.07466428029304313	0.07051330531354777	0.2909370739943569	23.0	1.0588679676982584	0.0007981976631540843	3.408542643081356	13.0	0.05112416006413981	False	False										CDC42SE1	-
chr1	ENSG00000197622.8	151085558	-0.00396203964537118	0.0378321260397166	False	False	151085568	T	A						0.0007981976631540843	3.408542643081356	13.0	0.05112416006413981	False	False										CDC42SE1	-
chr1	ENSG00000197622.8	151096332	0.142372743403436	0.0581351554875627	False	False	151096363	AAAAT	ATTTT	0.20286420326031804	0.06572006272291829	0.0022808516432614593	1.0	3.0867925996299155	0.0007981976631540843	3.408542643081356	13.0	0.05112416006413981	False	False										CDC42SE1	-
chr1	ENSG00000197622.8	151113475	-0.139186352309281	0.0570038080130665	False	False	151113487	A	T	-0.20765966236268396	0.07059558622842117	0.003667702197251226	31.0	2.9415388901336437	0.0007981976631540843	3.408542643081356	13.0	0.05112416006413981	False	False										CDC42SE1	-
chr1	ENSG00000197622.8	151123666	-0.00803880363232393	0.0307126326549745	False	False	151123687	GTTTT	AAAAC	-0.0896983861130709	0.06872838879478539	0.19328222580617754	13.0	1.3051140538286061	0.0007981976631540843	3.408542643081356	13.0	0.05112416006413981	False	False										CDC42SE1	-
chr1	ENSG00000197622.8	151136355	0.0023216885791575398	0.0239677668189734	False	False	151136389	GT	AC	0.03551068510085735	0.0723118244421708	0.6239356530032971	32.0	0.4910771561192727	0.0007981976631540843	3.408542643081356	13.0	0.05112416006413981	False	False										CDC42SE1	-
chr1	ENSG00000143434.11	151036482	-0.0313767312460693	0.0468767855313717	False	False	151036502	ATTT	AAAT	-0.026543582765814883	0.0677046824710401	0.6954046848141053	5.0	0.39204943878392157	0.032327897240062985	2.1560790962896066	11.0	0.6720696224569509	False	False										SEMA6C	-
chr1	ENSG00000143434.11	151052988	0.00720588177205459	0.0342635458344979	False	False	151053032	AAAT	ATTT	0.09523506744507007	0.07038928476439903	0.17759048118513995	23.0	1.3529767742893355	0.032327897240062985	2.1560790962896066	11.0	0.6720696224569509	False	False										SEMA6C	-
chr1	ENSG00000143434.11	151059147	0.0471492910296501	0.0479549271732198	False	False	151059161	T	A	0.09108969617238694	0.07243689708656967	0.21012273566135506	34.0	1.25750411511312	0.032327897240062985	2.1560790962896066	11.0	0.6720696224569509	False	False										SEMA6C	-
chr1	ENSG00000143434.11	151085558	-0.00150995999295182	0.0358883429693572	False	False	151085568	T	A						0.032327897240062985	2.1560790962896066	11.0	0.6720696224569509	False	False										SEMA6C	-
chr1	ENSG00000143434.11	151096332	0.027818779488072997	0.0476646161457865	False	False	151096363	AAAAT	ATTTT	0.0387171175229642	0.0670652829997164	0.5643184937337626	1.0	0.5773049153185252	0.032327897240062985	2.1560790962896066	11.0	0.6720696224569509	False	False										SEMA6C	-
chr1	ENSG00000143434.11	151163484	-0.00495213341387424	0.0234914706617522	False	False	151163494	A	T	0.002412609324608104	0.07142836354670624	0.9730896450979196	27.0	0.03377662884619391	0.032327897240062985	2.1560790962896066	11.0	0.6720696224569509	False	False										SEMA6C	-
chr1	ENSG00000143434.11	151173289	-0.006235007122512739	0.04627885460114701	False	False	151173321	ATTT	AAAT	-0.0404251214091559	0.06830271438480348	0.5545742078227373	9.0	0.5918523410564485	0.032327897240062985	2.1560790962896066	11.0	0.6720696224569509	False	False										SEMA6C	-
chr1	ENSG00000143434.11	151185059	-0.0238118086568073	0.0374795234642175	False	False	151185069	T	A	-0.029853464769655925	0.07348869266364833	0.6850415923759937	38.0	0.4062320839791336	0.032327897240062985	2.1560790962896066	11.0	0.6720696224569509	False	False										SEMA6C	-
chr1	ENSG00000143434.11	151202211	-0.00122540560641826	0.0244567052575372	False	False	151202221	A	T	-0.04173939345374602	0.0738577063115772	0.5726757699472232	40.0	0.5651325438900526	0.032327897240062985	2.1560790962896066	11.0	0.6720696224569509	False	False										SEMA6C	-
chr1	ENSG00000143434.11	151113475	-0.0101517879371931	0.0495706544637527	False	False	151113487	A	T	0.05312401219961918	0.07206687574629803	0.461931698046608	31.0	0.737148816977099	0.032327897240062985	2.1560790962896066	11.0	0.6720696224569509	False	False										SEMA6C	-
chr1	ENSG00000143434.11	151123666	-0.00687645869310895	0.0305594458168782	False	False	151123687	GTTTT	AAAAC	-0.028363501637060824	0.06897879286849458	0.6813513419780574	13.0	0.4111916207512467	0.032327897240062985	2.1560790962896066	11.0	0.6720696224569509	False	False										SEMA6C	-
chr1	ENSG00000163155.7	151036482	-0.0253132163372363	0.0436314996963861	False	False	151036502	ATTT	AAAT	0.06172187142739158	0.06759941406929099	0.3622231440879401	5.0	0.913053349310472	0.05044268915031802	1.968626396228932	11.0	0.894380698959793	False	False										LYSMD1	-
chr1	ENSG00000163155.7	151052988	-0.00138008077664846	0.036293487572512	False	False	151053032	AAAT	ATTT	-0.06262856175115232	0.0705718663226707	0.3759059884470971	23.0	0.88744375081141	0.05044268915031802	1.968626396228932	11.0	0.894380698959793	False	False										LYSMD1	-
chr1	ENSG00000163155.7	151059147	0.0648954719039021	0.0465974417882121	False	False	151059161	T	A	0.02212701433050404	0.07272148781215085	0.7612564518857226	34.0	0.30427064951780175	0.05044268915031802	1.968626396228932	11.0	0.894380698959793	False	False										LYSMD1	-
chr1	ENSG00000163155.7	151085558	0.00540669882082085	0.0365532042405612	False	False	151085568	T	A						0.05044268915031802	1.968626396228932	11.0	0.894380698959793	False	False										LYSMD1	-
chr1	ENSG00000163155.7	151096332	0.0456705888735245	0.0413975747391159	False	False	151096363	AAAAT	ATTTT	0.003192829913237577	0.06711526342682424	0.962099847780828	1.0	0.04757233675643274	0.05044268915031802	1.968626396228932	11.0	0.894380698959793	False	False										LYSMD1	-
chr1	ENSG00000163155.7	151163484	0.001407060529948	0.0218834455344974	False	False	151163494	A	T	-0.0004987955217186542	0.07142856254296467	0.9944354095698422	27.0	0.006983138172753035	0.05044268915031802	1.968626396228932	11.0	0.894380698959793	False	False										LYSMD1	-
chr1	ENSG00000163155.7	151173289	0.00981560031282515	0.0276794247129003	False	False	151173321	ATTT	AAAT	-0.03323736719732248	0.06832082362811008	0.6271179484685487	9.0	0.48648955665761645	0.05044268915031802	1.968626396228932	11.0	0.894380698959793	False	False										LYSMD1	-
chr1	ENSG00000163155.7	151185059	0.00388619534087709	0.0238115913910987	False	False	151185069	T	A	0.04606292327696344	0.07344342213289208	0.5313084893715172	38.0	0.6271892286502521	0.05044268915031802	1.968626396228932	11.0	0.894380698959793	False	False										LYSMD1	-
chr1	ENSG00000163155.7	151202211	-0.00241699744947313	0.0226512491337318	False	False	151202221	A	T	0.005844786370087465	0.07392086443827704	0.937064806005776	40.0	0.07906815503987762	0.05044268915031802	1.968626396228932	11.0	0.894380698959793	False	False										LYSMD1	-
chr1	ENSG00000163155.7	151113475	-0.0268777589569565	0.0465501146487486	False	False	151113487	A	T	0.04363459553549827	0.07210004702930055	0.5457640056629358	31.0	0.6051951050429374	0.05044268915031802	1.968626396228932	11.0	0.894380698959793	False	False										LYSMD1	-
chr1	ENSG00000163155.7	151123666	-0.0265268879578406	0.0329932810951886	False	False	151123687	GTTTT	AAAAC	-0.08267863042509807	0.06877029550027666	0.23062314338844364	13.0	1.2022433497434288	0.05044268915031802	1.968626396228932	11.0	0.894380698959793	False	False										LYSMD1	-
chr1	ENSG00000163156.7	151052988	-0.00220083692794895	0.0231330768399561	False	False	151053032	AAAT	ATTT	-0.0034697004862075547	0.07071025248075892	0.9609130601722942	23.0	0.04906927021865323	0.07310420525408409	1.8018594639678094	11.0	1.0	False	False										SCNM1	+
chr1	ENSG00000163156.7	151059147	0.00617133244507889	0.0278604066229661	False	False	151059161	T	A	0.018853935891734414	0.07272636724462431	0.7957284808633963	34.0	0.2592448462098598	0.07310420525408409	1.8018594639678094	11.0	1.0	False	False										SCNM1	+
chr1	ENSG00000163156.7	151085558	0.0156335012313751	0.0381156307778167	False	False	151085568	T	A						0.07310420525408409	1.8018594639678094	11.0	1.0	False	False										SCNM1	+
chr1	ENSG00000163156.7	151096332	0.0179745812593253	0.0319941708761465	False	False	151096363	AAAAT	ATTTT	0.03940861997048319	0.06706346868344913	0.5573767593162214	1.0	0.587631697914382	0.07310420525408409	1.8018594639678094	11.0	1.0	False	False										SCNM1	+
chr1	ENSG00000163156.7	151163484	0.019876362804423	0.0373137304101434	False	False	151163494	A	T	0.12765133152555208	0.07084422180432191	0.07310420525408409	27.0	1.8018594639678094	0.07310420525408409	1.8018594639678094	11.0	1.0	True	False	151216671.0	0.24897014727582145	0.43425623142708913	chr1:151216671						SCNM1	+
chr1	ENSG00000163156.7	151173289	2.4420287489225e-05	0.0215372861335537	False	False	151173321	ATTT	AAAT	0.006456910585275492	0.06835716769483838	0.9248333879629426	9.0	0.09445842774090026	0.07310420525408409	1.8018594639678094	11.0	1.0	False	False										SCNM1	+
chr1	ENSG00000163156.7	151185059	0.00789557786317536	0.0264411101305454	False	False	151185069	T	A	0.08159705736724188	0.07327629756627768	0.2669156175097513	38.0	1.1135532235841767	0.07310420525408409	1.8018594639678094	11.0	1.0	False	False										SCNM1	+
chr1	ENSG00000163156.7	151202211	-0.0119590006697579	0.0293433465092099	False	False	151202221	A	T	-0.08813361083139877	0.07363447111808814	0.23289105407648802	40.0	1.1969069580204936	0.07310420525408409	1.8018594639678094	11.0	1.0	False	False										SCNM1	+
chr1	ENSG00000163156.7	151240705	0.0032603411525623602	0.0220564649861537	False	False	151240717	T	A	0.009468011895207176	0.07453225836846866	0.8990565479930641	43.0	0.12703240318305822	0.07310420525408409	1.8018594639678094	11.0	1.0	False	False										SCNM1	+
chr1	ENSG00000163156.7	151113475	-0.0112274162189811	0.0291602035456725	False	False	151113487	A	T	-0.011627347854640832	0.07216390504658278	0.8721650314675451	31.0	0.16112414990756418	0.07310420525408409	1.8018594639678094	11.0	1.0	False	False										SCNM1	+
chr1	ENSG00000163156.7	151123666	-0.0276393653134102	0.0390507023390086	True	False	151123687	GTTTT	AAAAC	-0.06609572958652454	0.06885565836037087	0.3382007983188592	13.0	0.9599171827041193	0.07310420525408409	1.8018594639678094	11.0	1.0	False	False										SCNM1	+
chr1	ENSG00000163156.7	151136355	-0.0011588945698966901	0.0247936053058369	False	False	151136389	GT	AC	0.02270816651948632	0.07233880216962935	0.7539289015886754	32.0	0.3139140521878878	0.07310420525408409	1.8018594639678094	11.0	1.0	False	False										SCNM1	+
chr1	ENSG00000163157.10	151052988	0.00996884924629826	0.028123094875546	False	False	151053032	AAAT	ATTT	0.043310108566065215	0.07064432866465623	0.5405248114861073	23.0	0.613072689410856	0.049316357186277734	1.978853194314926	12.0	0.9333539398382231	False	False										TMOD4	-
chr1	ENSG00000163157.10	151059147	-0.00662162426680245	0.0248908573158114	False	False	151059161	T	A	-0.036698907004848916	0.07269029724356578	0.6142406549199971	34.0	0.5048666520358374	0.049316357186277734	1.978853194314926	12.0	0.9333539398382231	False	False										TMOD4	-
chr1	ENSG00000163157.10	151085558	-0.0044402807026227295	0.0364153804088409	False	False	151085568	T	A						0.049316357186277734	1.978853194314926	12.0	0.9333539398382231	False	False										TMOD4	-
chr1	ENSG00000163157.10	151096332	-0.0076569975967179	0.0234562631982334	False	False	151096363	AAAAT	ATTTT	-0.03234777629100753	0.06708048216320359	0.6301223721219558	1.0	0.4822233718044386	0.049316357186277734	1.978853194314926	12.0	0.9333539398382231	False	False										TMOD4	-
chr1	ENSG00000163157.10	151163484	-0.0379039691032993	0.0363327910508882	True	False	151163494	A	T	-0.13604190081064546	0.07076450602079021	0.055997770060556194	27.0	1.9224595557930855	0.049316357186277734	1.978853194314926	12.0	0.9333539398382231	False	False										TMOD4	-
chr1	ENSG00000163157.10	151173289	0.00121035864504625	0.0210890871923956	False	False	151173321	ATTT	AAAT	0.016493424647963037	0.06834929417158693	0.8095452741756558	9.0	0.24131082621800384	0.049316357186277734	1.978853194314926	12.0	0.9333539398382231	False	False										TMOD4	-
chr1	ENSG00000163157.10	151202211	0.0167382809690446	0.0307595200722445	False	False	151202221	A	T	0.06631963599072863	0.07375938232001293	0.3697623679593265	40.0	0.8991349155147995	0.049316357186277734	1.978853194314926	12.0	0.9333539398382231	False	False										TMOD4	-
chr1	ENSG00000163157.10	151240705	0.00347981371496593	0.029122160830561003	False	False	151240717	T	A	-0.022571720123707617	0.07451660953739161	0.7623093142838936	43.0	0.30290857654200404	0.049316357186277734	1.978853194314926	12.0	0.9333539398382231	False	False										TMOD4	-
chr1	ENSG00000163157.10	151245965	-0.010249340929065001	0.0370744226916482	False	False	151245984	A	T	0.0046671257542123075	0.07161070747673805	0.9481025670025528	28.0	0.06517357415758492	0.049316357186277734	1.978853194314926	12.0	0.9333539398382231	False	False										TMOD4	-
chr1	ENSG00000163157.10	151113475	0.0056137210860270105	0.0229652821105399	False	False	151113487	A	T	0.022172350227328892	0.07215104190766362	0.7589445640167487	31.0	0.307304643718164	0.049316357186277734	1.978853194314926	12.0	0.9333539398382231	False	False										TMOD4	-
chr1	ENSG00000163157.10	151123666	0.000414454605064529	0.0243838182158728	False	False	151123687	GTTTT	AAAAC	-0.01638872105634211	0.06899728807031323	0.8124795235150448	13.0	0.23752703207176515	0.049316357186277734	1.978853194314926	12.0	0.9333539398382231	False	False										TMOD4	-
chr1	ENSG00000163157.10	151136355	0.00894231557891012	0.0283182128491078	False	False	151136389	GT	AC	0.06164371519356274	0.0722198523988284	0.3944200266105524	32.0	0.8535563719119809	0.049316357186277734	1.978853194314926	12.0	0.9333539398382231	False	False										TMOD4	-
chr1	ENSG00000163159.7	151052988	-0.00797869282189619	0.0334706874193533	False	False	151053032	AAAT	ATTT	-0.06879050668312782	0.07054317352480953	0.33066151556591816	23.0	0.9751546924513496	0.010515974206448463	2.5848678777275613	13.0	0.3524396988172158	False	False										VPS72	-
chr1	ENSG00000163159.7	151059147	0.00188805056894739	0.0241393662916716	False	False	151059161	T	A	-0.006100864271870385	0.07273794303460536	0.933244923975676	34.0	0.08387457793476336	0.010515974206448463	2.5848678777275613	13.0	0.3524396988172158	False	False										VPS72	-
chr1	ENSG00000163159.7	151085558	0.0019561428410272	0.0369427939961512	False	False	151085568	T	A						0.010515974206448463	2.5848678777275613	13.0	0.3524396988172158	False	False										VPS72	-
chr1	ENSG00000163159.7	151096332	0.000710719037392722	0.0222993753822887	False	False	151096363	AAAAT	ATTTT	0.016171785747430917	0.0671068286876406	0.8097886202083906	1.0	0.24098569495371422	0.010515974206448463	2.5848678777275613	13.0	0.3524396988172158	False	False										VPS72	-
chr1	ENSG00000163159.7	151163484	0.0026288449586331698	0.0232231377502968	False	False	151163494	A	T	0.05281460428634403	0.07132888106045909	0.4599204110793943	27.0	0.7404378633330563	0.010515974206448463	2.5848678777275613	13.0	0.3524396988172158	False	False										VPS72	-
chr1	ENSG00000163159.7	151173289	0.0011587902386054599	0.0200088467273949	False	False	151173321	ATTT	AAAT	0.006695617473895146	0.06835706038323075	0.922063173497905	9.0	0.09795063503839181	0.010515974206448463	2.5848678777275613	13.0	0.3524396988172158	False	False										VPS72	-
chr1	ENSG00000163159.7	151185059	0.0339975884518926	0.0516932971743138	False	False	151185069	T	A	0.1737320529295704	0.07240341838222683	0.017410025883499526	38.0	2.399500697776683	0.010515974206448463	2.5848678777275613	13.0	0.3524396988172158	False	False										VPS72	-
chr1	ENSG00000163159.7	151202211	0.000474551509866622	0.0259808390249067	False	False	151202221	A	T	-0.047014322937525804	0.07384038514124408	0.5251145814684051	40.0	0.636702027590937	0.010515974206448463	2.5848678777275613	13.0	0.3524396988172158	False	False										VPS72	-
chr1	ENSG00000163159.7	151240705	0.0307901303886942	0.0466854532353888	False	False	151240717	T	A	0.10426412228417263	0.07412935364034312	0.16129505261835916	43.0	1.406516004308304	0.010515974206448463	2.5848678777275613	13.0	0.3524396988172158	False	False										VPS72	-
chr1	ENSG00000163159.7	151245965	-0.00397317191215928	0.0254198496309472	False	False	151245984	A	T	-0.055944723489274484	0.07149933433126418	0.43489871564910504	28.0	0.7824509698240896	0.010515974206448463	2.5848678777275613	13.0	0.3524396988172158	False	False										VPS72	-
chr1	ENSG00000163159.7	151113475	0.00621842183084263	0.0256531899576325	False	False	151113487	A	T	-0.007076242324610131	0.07216697676491889	0.9219919046571144	31.0	0.09805374482653909	0.010515974206448463	2.5848678777275613	13.0	0.3524396988172158	False	False										VPS72	-
chr1	ENSG00000163159.7	151123666	0.004843818621945621	0.0264755514698185	False	False	151123687	GTTTT	AAAAC	-0.009348990048737935	0.06900354015711514	0.8923576818928236	13.0	0.1354856580901659	0.010515974206448463	2.5848678777275613	13.0	0.3524396988172158	False	False										VPS72	-
chr1	ENSG00000163159.7	151136355	0.0439994137751926	0.0520093324073376	True	False	151136389	GT	AC	0.1683156072841954	0.07132514798293961	0.019291814958745088	32.0	2.3598353742561473	0.010515974206448463	2.5848678777275613	13.0	0.3524396988172158	False	False										VPS72	-
chr1	ENSG00000143398.15	151085558	-0.00673201892685617	0.0364364367556776	False	False	151085568	T	A						9.313206836457625e-05	3.990442702621078	17.0	0.01130921227725621	False	False										PIP5K1A	+
chr1	ENSG00000143398.15	151096332	0.0248027892272143	0.0307681372987463	False	False	151096363	AAAAT	ATTTT	0.043395124860796185	0.06705238180727406	0.5181824975492558	1.0	0.6471824518557003	9.313206836457625e-05	3.990442702621078	17.0	0.01130921227725621	False	False										PIP5K1A	+
chr1	ENSG00000143398.15	151173289	0.00338471340654128	0.0288908306444929	False	False	151173321	ATTT	AAAT	0.06817496442907586	0.06819954826998062	0.31861396083298715	9.0	0.9996395307369569	9.313206836457625e-05	3.990442702621078	17.0	0.01130921227725621	False	False										PIP5K1A	+
chr1	ENSG00000143398.15	151185059	0.0406078449438647	0.0436447537449793	False	False	151185069	T	A	0.13446106090313506	0.07285380485345963	0.06654433616895214	38.0	1.8456285320113912	9.313206836457625e-05	3.990442702621078	17.0	0.01130921227725621	False	False										PIP5K1A	+
chr1	ENSG00000143398.15	151202211	-0.0828092889253281	0.0735889728545992	False	False	151202221	A	T	-0.2180305576596952	0.07214370434141612	0.0028694449105737497	40.0	3.0221702593462285	9.313206836457625e-05	3.990442702621078	17.0	0.01130921227725621	False	False										PIP5K1A	+
chr1	ENSG00000143398.15	151240705	-0.00204227156500242	0.026133329957679002	False	False	151240717	T	A	-0.049909659159070266	0.07444270824386524	0.50343414292813	43.0	0.670443893518386	9.313206836457625e-05	3.990442702621078	17.0	0.01130921227725621	False	False										PIP5K1A	+
chr1	ENSG00000143398.15	151245965	-0.0256229332630858	0.0350104802716641	False	False	151245984	A	T	0.029569849204763205	0.07158017287496794	0.6799864231779809	28.0	0.41310111469574246	9.313206836457625e-05	3.990442702621078	17.0	0.01130921227725621	False	False										PIP5K1A	+
chr1	ENSG00000143398.15	151250826	-0.015485209805613001	0.035624138502051005	False	False	151250836	T	A	-0.10818212381001656	0.07328831643969576	0.14162179845319914	39.0	1.4761169182953284	9.313206836457625e-05	3.990442702621078	17.0	0.01130921227725621	False	False										PIP5K1A	+
chr1	ENSG00000143398.15	151285530	-0.00432441671893905	0.0253335800291129	False	False	151285573	AAGG	CCTT	-0.0669770627860975	0.06726859570748461	0.32050623711268145	3.0	0.9956661363549963	9.313206836457625e-05	3.990442702621078	17.0	0.01130921227725621	False	False										PIP5K1A	+
chr1	ENSG00000143398.15	151289291	-0.0282546002629944	0.0462700300268402	False	False	151289317	GTT	AAC						9.313206836457625e-05	3.990442702621078	17.0	0.01130921227725621	False	False										PIP5K1A	+
chr1	ENSG00000143398.15	151291188	-0.14294589642040198	0.0862299868866188	False	False	151291218	AAAT	ATTT	-0.2433611554933826	0.06599576824245391	0.0002864989836123536	7.0	3.6875266698817315	9.313206836457625e-05	3.990442702621078	17.0	0.01130921227725621	False	False										PIP5K1A	+
chr1	ENSG00000143398.15	151301620	-0.00305183222749081	0.0330320264024353	False	False	151301669	AC	GT	-0.08187017530351152	0.07428538342828707	0.2718881431585701	43.0	1.102103422304424	9.313206836457625e-05	3.990442702621078	17.0	0.01130921227725621	False	False										PIP5K1A	+
chr1	ENSG00000143398.15	151302936	0.0109631442753379	0.0325294633234795	False	False	151302961	CTTT	AAAG	-0.031150401757506326	0.06963948956689446	0.6551216171021744	17.0	0.4473094497279995	9.313206836457625e-05	3.990442702621078	17.0	0.01130921227725621	False	False										PIP5K1A	+
chr1	ENSG00000143398.15	151304746	0.0186089501496395	0.0536773195584126	False	False	151304771	A	T	0.15183783595445094	0.06886546866626701	0.028571443215455343	17.0	2.204847202743674	9.313206836457625e-05	3.990442702621078	17.0	0.01130921227725621	False	False										PIP5K1A	+
chr1	ENSG00000143398.15	151321975	0.0395155204755165	0.0625691631220498	False	False	151322032	AC	GT	0.17634243135435174	0.0737785689058683	0.017885159645433534	45.0	2.390157927559443	9.313206836457625e-05	3.990442702621078	17.0	0.01130921227725621	False	False										PIP5K1A	+
chr1	ENSG00000143398.15	151113475	-0.0362104999603454	0.0407214503757169	False	False	151113487	A	T	-0.03452061308330994	0.07212577004471768	0.6327557616540272	31.0	0.4786169085183743	9.313206836457625e-05	3.990442702621078	17.0	0.01130921227725621	False	False										PIP5K1A	+
chr1	ENSG00000143398.15	151123666	0.0334821279421959	0.0305962836785732	False	False	151123687	GTTTT	AAAAC	0.1137946910206686	0.06855830915205055	0.09844249437021196	13.0	1.6598234762221384	9.313206836457625e-05	3.990442702621078	17.0	0.01130921227725621	False	False										PIP5K1A	+
chr1	ENSG00000143398.15	151136355	0.0115142735695111	0.0255440189520592	False	False	151136389	GT	AC	0.03615478932377253	0.07231015335747054	0.6176534249625191	32.0	0.49999602607726024	9.313206836457625e-05	3.990442702621078	17.0	0.01130921227725621	False	False										PIP5K1A	+
chr1	ENSG00000143365.12	151700958	0.00680887296021237	0.0280604601320589	False	False	151700982	G	C	0.07939583211779408	0.06911863762075783	0.2520034192613197	15.0	1.1486891936936816	0.2520034192613197	1.1486891936936816	9.0	1.0	True	False	151782443.0	0.3516331348350181	0.5292762323384912	chr1:151782443						RORC	-
chr1	ENSG00000143365.12	151715149	-0.0038710359328431	0.0245838488893164	False	False	151715168	AAC	GTT	-0.013323246286386564	0.06726130886455989	0.8431630886210582	2.0	0.19808187665831475	0.2520034192613197	1.1486891936936816	9.0	1.0	False	False										RORC	-
chr1	ENSG00000143365.12	151742555	-0.0106531388536595	0.0389946584940472	False	False	151742610	AGAGGG	CCCTCT	-0.0506034537334604	0.06733360941374615	0.4531349318443125	3.0	0.7515333601458429	0.2520034192613197	1.1486891936936816	9.0	1.0	False	False										RORC	-
chr1	ENSG00000143365.12	151766599	0.00229218588135379	0.0340718097655207	False	False	151766609	T	A	0.06381431751060093	0.07128298494920554	0.3717648481533371	27.0	0.8952251025412784	0.2520034192613197	1.1486891936936816	9.0	1.0	False	False										RORC	-
chr1	ENSG00000143365.12	151789589	-0.014488386566015	0.0288937706784865	False	False	151789621	GT	AC	-0.016373785483782658	0.06983366646151559	0.8148554028165594	18.0	0.2344683633760807	0.2520034192613197	1.1486891936936816	9.0	1.0	False	False										RORC	-
chr1	ENSG00000143365.12	151827611	-0.00735984415581965	0.0271441207573229	False	False	151827623	A	T	0.011164022910913916	0.07537313862440274	0.8824202030018592	47.0	0.14811673116793178	0.2520034192613197	1.1486891936936816	9.0	1.0	False	False										RORC	-
chr1	ENSG00000143365.12	151838971	0.0123782715959123	0.0383348915295726	False	False	151838982	T	A						0.2520034192613197	1.1486891936936816	9.0	1.0	False	False										RORC	-
chr1	ENSG00000143365.12	151855527	0.0133109099223187	0.0284609799980245	False	False	151855545	AG	CT	-0.017348104442914156	0.06818917063554808	0.7994208824656073	8.0	0.2544114304547696	0.2520034192613197	1.1486891936936816	9.0	1.0	False	False										RORC	-
chr1	ENSG00000143365.12	151865903	0.0200976357723241	0.0304852717252427	True	False	151865921	AG	CT	0.025387930631954585	0.07329992346143901	0.7294660400836637	37.0	0.3463568504994476	0.2520034192613197	1.1486891936936816	9.0	1.0	False	False										RORC	-
chr1	ENSG00000143365.12	151898448	0.007687810326789	0.0265490889773074	False	False	151898467	T	A	-0.009897052668742887	0.0760248684727027	0.8965738552914566	50.0	0.1301817795619929	0.2520034192613197	1.1486891936936816	9.0	1.0	False	False										RORC	-
chr1	ENSG00000143376.8	151700958	-0.0487381339462706	0.0425856706068013	False	False	151700982	G	C	0.03552338730763092	0.06929376182358983	0.6087407478395463	15.0	0.5126491385771123	2.987673177897234e-18	9.64181516311277	20.0	5.48184034050566e-15	False	False										SNX27	+
chr1	ENSG00000143376.8	151715149	-0.148892025933238	0.0518322661200299	False	False	151715168	AAC	GTT	-0.2907764801188659	0.06436072825974908	1.0168656564633258e-05	2.0	4.517917804555302	2.987673177897234e-18	9.64181516311277	20.0	5.48184034050566e-15	False	False										SNX27	+
chr1	ENSG00000143376.8	151742555	0.147126522831068	0.0471780224216908	False	False	151742610	AGAGGG	CCCTCT	0.2396590703494347	0.06545517307145969	0.0003141584080470465	3.0	3.6614229113379713	2.987673177897234e-18	9.64181516311277	20.0	5.48184034050566e-15	False	False										SNX27	+
chr1	ENSG00000143376.8	151766599	-0.0903628249926151	0.0375058766307873	False	False	151766609	T	A	-0.14157757213971572	0.07070908318044802	0.04663583130881023	27.0	2.0022543889928945	2.987673177897234e-18	9.64181516311277	20.0	5.48184034050566e-15	False	False										SNX27	+
chr1	ENSG00000143376.8	151495101	-0.00149119121540825	0.0206690476968406	False	False	151495132	AAAC	GTTT	-0.022691310165654347	0.06882511336414589	0.7419573422047545	12.0	0.3296952094448024	2.987673177897234e-18	9.64181516311277	20.0	5.48184034050566e-15	False	False										SNX27	+
chr1	ENSG00000143376.8	151495404	0.0202879516701532	0.0362805160241671	False	False	151495415	A	T	0.021549473741553984	0.06982681084712583	0.7579291863203176	18.0	0.3086131742251979	2.987673177897234e-18	9.64181516311277	20.0	5.48184034050566e-15	False	False										SNX27	+
chr1	ENSG00000143376.8	151500285	-0.0183903563557728	0.0310194328649788	False	False	151500314	AC	GT	-0.07203168808781729	0.07496935102239291	0.33795581945555897	46.0	0.9608151478635829	2.987673177897234e-18	9.64181516311277	20.0	5.48184034050566e-15	False	False										SNX27	+
chr1	ENSG00000143376.8	151515804	0.0883027712997125	0.0371678453783253	False	False	151515836	GT	AC	0.10275268280161308	0.06880531741222125	0.13684509491098815	14.0	1.4933828760066454	2.987673177897234e-18	9.64181516311277	20.0	5.48184034050566e-15	False	False										SNX27	+
chr1	ENSG00000143376.8	151533433	-0.09616149442170098	0.0455326646189301	False	False	151533485	GT	AC	-0.14365790275244594	0.0727588540902279	0.04981997615751213	38.0	1.9744387751667511	2.987673177897234e-18	9.64181516311277	20.0	5.48184034050566e-15	False	False										SNX27	+
chr1	ENSG00000143376.8	151533937	-0.0135108218637509	0.0298955213865381	False	False	151533982	AC	GT	-0.06506766792615659	0.07376547530850656	0.3788861794703836	40.0	0.8820883706642781	2.987673177897234e-18	9.64181516311277	20.0	5.48184034050566e-15	False	False										SNX27	+
chr1	ENSG00000143376.8	151535021	-0.0179451995746282	0.0307521764495071	False	False	151535052	CT	AG	-0.09702906979090313	0.069010358740816	0.1612140343959638	15.0	1.4060073235572899	2.987673177897234e-18	9.64181516311277	20.0	5.48184034050566e-15	False	False										SNX27	+
chr1	ENSG00000143376.8	151538785	-0.007778407663040259	0.027895460016439	False	False	151538804	CT	AG	0.0464663896743106	0.06812576859837423	0.4959302434396796	8.0	0.6820677495507843	2.987673177897234e-18	9.64181516311277	20.0	5.48184034050566e-15	False	False										SNX27	+
chr1	ENSG00000143376.8	151555399	-0.00646406297377074	0.041591543280077005	False	False	151555427	T	A						2.987673177897234e-18	9.64181516311277	20.0	5.48184034050566e-15	False	False										SNX27	+
chr1	ENSG00000143376.8	151558094	0.0055365971879375794	0.0225051200626949	False	False	151558109	AC	GT	-0.0005393418431261215	0.06984301941865076	0.9938461457303066	18.0	0.007722201124971647	2.987673177897234e-18	9.64181516311277	20.0	5.48184034050566e-15	False	False										SNX27	+
chr1	ENSG00000143376.8	151566591	-0.0151469448166258	0.0332848235945716	False	False	151566636	AAAAC	GTTTT	-0.10749123380270388	0.06733612913890198	0.1118618809057047	5.0	1.5963381794782017	2.987673177897234e-18	9.64181516311277	20.0	5.48184034050566e-15	False	False										SNX27	+
chr1	ENSG00000143376.8	151589740	0.00104056876280718	0.0267785464422418	False	False	151589771	ATTT	AAAT	-0.05741497538497101	0.06777244116581553	0.3978321219348373	6.0	0.8471728979703799	2.987673177897234e-18	9.64181516311277	20.0	5.48184034050566e-15	False	False										SNX27	+
chr1	ENSG00000143376.8	151598742	-0.0621465827267983	0.0382885798268772	False	False	151598759	T	A	-0.08989721339569258	0.0726371956114512	0.2174006258567753	35.0	1.2376195506854115	2.987673177897234e-18	9.64181516311277	20.0	5.48184034050566e-15	False	False										SNX27	+
chr1	ENSG00000143376.8	151599176	-0.45293621396075895	0.0576240546065558	True	True	151599204	AAAT	ATTT	-0.5295654964213186	0.057851469198044514	4.375544408327041e-17	8.0	9.153881548080353	2.987673177897234e-18	9.64181516311277	20.0	5.48184034050566e-15	False	False										SNX27	+
chr1	ENSG00000143376.8	151619353	-0.145760899698824	0.0427876888822532	False	False	151619392	AC	GT	-0.1880330565679041	0.07088148741758908	0.00865132495518113	31.0	2.6527809082240577	2.987673177897234e-18	9.64181516311277	20.0	5.48184034050566e-15	False	False										SNX27	+
chr1	ENSG00000143376.8	151677285	0.356437934720264	0.0671195712281173	False	False	151677319	AG	CT	0.44313938516516577	0.06307419351605052	3.194495428373241e-11	21.0	7.025684522662979	2.987673177897234e-18	9.64181516311277	20.0	5.48184034050566e-15	False	False										SNX27	+
chr1	ENSG00000143436.6	151700958	-0.0463916681891997	0.0311638808503717	False	False	151700982	G	C	0.010850926737722196	0.06933344241739914	0.8757879541980942	15.0	0.1565035047935132	0.023462822914779337	2.281640616328346	8.0	0.4376852918930326	False	False										MRPL9	-
chr1	ENSG00000143436.6	151742555	0.0224752315095238	0.0331956183696838	False	False	151742610	AGAGGG	CCCTCT	0.08947209679386009	0.06714958687665881	0.18409753105069196	3.0	1.332429594216321	0.023462822914779337	2.281640616328346	8.0	0.4376852918930326	False	False										MRPL9	-
chr1	ENSG00000143436.6	151766599	-0.0118473599969171	0.0265650499123005	False	False	151766609	T	A	-0.035576590810055805	0.07138335376562413	0.6187695576461831	27.0	0.4983877743663582	0.023462822914779337	2.281640616328346	8.0	0.4376852918930326	False	False										MRPL9	-
chr1	ENSG00000143436.6	151789589	-0.00486045363189203	0.0226841186916815	False	False	151789621	GT	AC	0.005552785803906428	0.0698419528185696	0.9367084957615984	18.0	0.07950501925871195	0.023462822914779337	2.281640616328346	8.0	0.4376852918930326	False	False										MRPL9	-
chr1	ENSG00000143436.6	151827611	-0.014834165332131001	0.0327924390631572	False	False	151827623	A	T	-0.044082119305696506	0.07530456217155461	0.5590390572759062	47.0	0.5853844446405665	0.023462822914779337	2.281640616328346	8.0	0.4376852918930326	False	False										MRPL9	-
chr1	ENSG00000143436.6	151662327	-0.0699897512154935	0.0467081813162743	True	False	151662338	T	A	-0.03950073576632295	0.07137282438422347	0.5805913828672902	27.0	0.55344223949549	0.023462822914779337	2.281640616328346	8.0	0.4376852918930326	False	False										MRPL9	-
chr1	ENSG00000143436.6	151677285	0.0613608473563458	0.0457920807654875	False	False	151677319	AG	CT	0.047471632252410176	0.07028042993844819	0.5001559278255084	21.0	0.6754601856304234	0.023462822914779337	2.281640616328346	8.0	0.4376852918930326	False	False										MRPL9	-
chr1	ENSG00000143450.10	151700958	0.00023784460371279	0.0223206823808931	False	False	151700982	G	C	0.019266115543928986	0.06932465487139293	0.7813563796765709	15.0	0.2779114527100115	0.55522697595628	0.5908465948400767	8.0	1.0	False	False										OAZ3	+
chr1	ENSG00000143450.10	151715149	-0.009578148745420909	0.0300926544843114	False	False	151715168	AAC	GTT	-0.039713289071124	0.06721421333040452	0.55522697595628	2.0	0.5908465948400767	0.55522697595628	0.5908465948400767	8.0	1.0	True	False	151685262.0	0.9786519886225602	0.9902506092499082	chr1:151685262						OAZ3	+
chr1	ENSG00000143450.10	151742555	0.000682548002956587	0.0170355197124906	False	False	151742610	AGAGGG	CCCTCT	0.020117731154865884	0.06740634165246616	0.7656379388801176	3.0	0.29845457655288504	0.55522697595628	0.5908465948400767	8.0	1.0	False	False										OAZ3	+
chr1	ENSG00000143450.10	151766599	0.00153434338166076	0.0194839450135052	False	False	151766609	T	A	0.015665298548238046	0.0714198065487166	0.8266126047132969	27.0	0.21934109465211857	0.55522697595628	0.5908465948400767	8.0	1.0	False	False										OAZ3	+
chr1	ENSG00000143450.10	151789589	0.0160320594475161	0.0267235651682478	True	False	151789621	GT	AC	0.029815755552973836	0.06981197817136436	0.6697645215935857	18.0	0.4270865306206683	0.55522697595628	0.5908465948400767	8.0	1.0	False	False										OAZ3	+
chr1	ENSG00000143450.10	151827611	-0.00225187717636797	0.0234409022248471	False	False	151827623	A	T	-0.031130105325753218	0.07534130358448236	0.6799720144330657	47.0	0.413187771443935	0.55522697595628	0.5908465948400767	8.0	1.0	False	False										OAZ3	+
chr1	ENSG00000143450.10	151838971	-0.00252389858900555	0.0371977667970857	False	False	151838982	T	A						0.55522697595628	0.5908465948400767	8.0	1.0	False	False										OAZ3	+
chr1	ENSG00000143450.10	151662327	0.0035424107542649103	0.0248560509520569	False	False	151662338	T	A	0.0414123900573937	0.07136729564372346	0.5623982179514919	27.0	0.5802712528737355	0.55522697595628	0.5908465948400767	8.0	1.0	False	False										OAZ3	+
chr1	ENSG00000143450.10	151677285	-0.0060205729793311	0.0238413459186317	False	False	151677319	AG	CT	-0.030124297126846486	0.07032782242852176	0.6688591722233396	21.0	0.42834110436823997	0.55522697595628	0.5908465948400767	8.0	1.0	False	False										OAZ3	+
chr1	ENSG00000159409.10	151700958	-0.00662956616746611	0.028947929122863	False	False	151700982	G	C	-0.0073166299787148295	0.06933566857789045	0.9160611164084146	15.0	0.10552476277769585	0.010031428176493691	2.59756331786155	10.0	0.28411497061525465	False	False										CELF3	-
chr1	ENSG00000159409.10	151715149	0.0036089069316917	0.0218746708595278	False	False	151715168	AAC	GTT	0.014320975162114006	0.0672603811116686	0.8315868533949129	2.0	0.21291843616434022	0.010031428176493691	2.59756331786155	10.0	0.28411497061525465	False	False										CELF3	-
chr1	ENSG00000159409.10	151742555	-0.009275711448968759	0.0293372492117989	False	False	151742610	AGAGGG	CCCTCT	-0.06654493975463789	0.0672705450534377	0.32364534541839063	3.0	0.9892136253954326	0.010031428176493691	2.59756331786155	10.0	0.28411497061525465	False	False										CELF3	-
chr1	ENSG00000159409.10	151766599	0.00858468714935216	0.029555185600616	False	False	151766609	T	A	0.07438926953338676	0.07123066284600388	0.2976128743783027	27.0	1.0443433566554279	0.010031428176493691	2.59756331786155	10.0	0.28411497061525465	False	False										CELF3	-
chr1	ENSG00000159409.10	151598742	-0.00410565448528282	0.0316958697467767	False	False	151598759	T	A	0.06310902912378002	0.07278711491810454	0.3870277113797987	35.0	0.8670357273369925	0.010031428176493691	2.59756331786155	10.0	0.28411497061525465	False	False										CELF3	-
chr1	ENSG00000159409.10	151599176	-0.0208657189777223	0.0291579414710675	False	False	151599204	AAAT	ATTT	-0.0677440566920668	0.06804276161571171	0.32055884779490285	8.0	0.9956100411483603	0.010031428176493691	2.59756331786155	10.0	0.28411497061525465	False	False										CELF3	-
chr1	ENSG00000159409.10	151619353	-0.00819381718836919	0.031655754502472	False	False	151619392	AC	GT	0.03531002563014758	0.07212377967230175	0.6249932882314062	31.0	0.48957536322389883	0.010031428176493691	2.59756331786155	10.0	0.28411497061525465	False	False										CELF3	-
chr1	ENSG00000159409.10	151662327	-0.0294898165257822	0.0306937694160032	False	False	151662338	T	A	-0.02572867959986824	0.07140492590929894	0.7189952451902328	27.0	0.36032079401006195	0.010031428176493691	2.59756331786155	10.0	0.28411497061525465	False	False										CELF3	-
chr1	ENSG00000159409.10	151677285	0.0325522678572746	0.0302747060210057	True	False	151677319	AG	CT	0.0856704065417924	0.07010107912344926	0.22309462051255494	21.0	1.222098256018645	0.010031428176493691	2.59756331786155	10.0	0.28411497061525465	False	False										CELF3	-
chr1	ENSG00000178796.8	151700958	0.080993283516849	0.0914125011389997	True	False	151700982	G	C										False	False										RIIAD1	+
chr1	ENSG00000178796.8	151715149	-0.00603086949853197	0.0422672917641835	False	False	151715168	AAC	GTT										False	False										RIIAD1	+
chr1	ENSG00000178796.8	151742555	0.027051826465237006	0.056730287146635	False	False	151742610	AGAGGG	CCCTCT										False	False										RIIAD1	+
chr1	ENSG00000178796.8	151766599	-0.033173397019765	0.0601734143173658	False	False	151766609	T	A										False	False										RIIAD1	+
chr1	ENSG00000178796.8	151789589	-0.0285022816979722	0.05687508896188599	False	False	151789621	GT	AC										False	False										RIIAD1	+
chr1	ENSG00000178796.8	151598742	-0.00047984905611838703	0.0511094272266816	False	False	151598759	T	A										False	False										RIIAD1	+
chr1	ENSG00000178796.8	151599176	0.0239956723463553	0.0606167008391506	False	False	151599204	AAAT	ATTT										False	False										RIIAD1	+
chr1	ENSG00000178796.8	151619353	0.0143315731042183	0.0475715160659456	False	False	151619392	AC	GT										False	False										RIIAD1	+
chr1	ENSG00000178796.8	151662327	0.00279914063693359	0.0581656329340733	False	False	151662338	T	A										False	False										RIIAD1	+
chr1	ENSG00000178796.8	151677285	-0.00625049421108129	0.0583844303752433	False	False	151677319	AG	CT										False	False										RIIAD1	+
chr1	ENSG00000182134.11	151700958	-0.0324196514780977	0.0399051542289051	False	False	151700982	G	C	-0.08913280446854696	0.06906154387321352	0.19826525200842784	15.0	1.2906286113756915	0.00045051219465853037	3.5690635882991404	9.0	0.024406186526518908	False	False										TDRKH	-
chr1	ENSG00000182134.11	151715149	-0.10347906954714502	0.0472628669683276	False	False	151715168	AAC	GTT	-0.01899799856483525	0.0672551391180273	0.7778425133562556	2.0	0.2824765335998385	0.00045051219465853037	3.5690635882991404	9.0	0.024406186526518908	False	False										TDRKH	-
chr1	ENSG00000182134.11	151742555	0.14866463804484	0.0472284060520459	False	False	151742610	AGAGGG	CCCTCT	0.04041070275732053	0.06736491449569337	0.549205168926074	3.0	0.5998775929553652	0.00045051219465853037	3.5690635882991404	9.0	0.024406186526518908	False	False										TDRKH	-
chr1	ENSG00000182134.11	151766599	-0.142457666402164	0.0479538166073763	False	False	151766609	T	A	-0.034356304791916974	0.07138640342162313	0.6308597753947998	27.0	0.4812723872500118	0.00045051219465853037	3.5690635882991404	9.0	0.024406186526518908	False	False										TDRKH	-
chr1	ENSG00000182134.11	151789589	-0.00184823700115584	0.0217686231873621	False	False	151789621	GT	AC	0.007036155777327153	0.06984130067908062	0.9198514177689304	18.0	0.10074491323777242	0.00045051219465853037	3.5690635882991404	9.0	0.024406186526518908	False	False										TDRKH	-
chr1	ENSG00000182134.11	151827611	-0.000293171690322821	0.0276848816446061	False	False	151827623	A	T	-0.058313207027942175	0.07524956847830501	0.439420439483046	47.0	0.774930783088202	0.00045051219465853037	3.5690635882991404	9.0	0.024406186526518908	False	False										TDRKH	-
chr1	ENSG00000182134.11	151838971	0.0332158084830793	0.0693598178576071	False	False	151838982	T	A						0.00045051219465853037	3.5690635882991404	9.0	0.024406186526518908	False	False										TDRKH	-
chr1	ENSG00000182134.11	151855527	0.00956861886322859	0.0312667436202428	False	False	151855545	AG	CT	-0.023671192922603126	0.06818032433309244	0.7287918677972895	8.0	0.34718510294785915	0.00045051219465853037	3.5690635882991404	9.0	0.024406186526518908	False	False										TDRKH	-
chr1	ENSG00000182134.11	151677285	0.142222374224658	0.0392704659724714	False	False	151677319	AG	CT	0.1665906429985602	0.06937655743199911	0.01724534740780606	21.0	2.4012526588948653	0.00045051219465853037	3.5690635882991404	9.0	0.024406186526518908	False	False										TDRKH	-
chr1	ENSG00000213171.2	151700958	-0.0454210883176565	0.0388527386194908	False	False	151700982	G	C										False	False										LINGO4	-
chr1	ENSG00000213171.2	151715149	-0.00539548167268326	0.0388515538328802	False	False	151715168	AAC	GTT										False	False										LINGO4	-
chr1	ENSG00000213171.2	151742555	0.0042944309654539	0.0656259614039869	False	False	151742610	AGAGGG	CCCTCT										False	False										LINGO4	-
chr1	ENSG00000213171.2	151766599	-0.0293523507446622	0.0618962736736005	False	False	151766609	T	A										False	False										LINGO4	-
chr1	ENSG00000213171.2	151789589	0.0060277704373157	0.0379041972830299	False	False	151789621	GT	AC										False	False										LINGO4	-
chr1	ENSG00000213171.2	151827611	-0.00214574001681905	0.0360466169519835	False	False	151827623	A	T										False	False										LINGO4	-
chr1	ENSG00000213171.2	151838971	0.0808251008527367	0.0570661914364768	True	False	151838982	T	A										False	False										LINGO4	-
chr1	ENSG00000213171.2	151855527	0.0117544116039666	0.0408268886290624	False	False	151855545	AG	CT										False	False										LINGO4	-
chr1	ENSG00000213171.2	151865903	0.0117145862876742	0.0388558295297167	False	False	151865921	AG	CT										False	False										LINGO4	-
chr1	ENSG00000213171.2	151677285	0.0388970968303435	0.0562786267650142	False	False	151677319	AG	CT										False	False										LINGO4	-
chr1	ENSG00000225556.1	151715149	0.00708310702834067	0.0243143622025586	False	False	151715168	AAC	GTT	-0.009959448243019055	0.0672639431756837	0.8824263285748333	2.0	0.14806518578618585	0.006797851824348726	2.733029193754591	9.0	0.19794356679351194	False	False										C2CD4D	-
chr1	ENSG00000225556.1	151742555	0.00123514823920617	0.0217553998437335	False	False	151742610	AGAGGG	CCCTCT	0.008465645153180414	0.06741757030397594	0.9001867403936205	3.0	0.12557030926819315	0.006797851824348726	2.733029193754591	9.0	0.19794356679351194	False	False										C2CD4D	-
chr1	ENSG00000225556.1	151766599	-0.0006579711949843831	0.022135603719133	False	False	151766609	T	A	-0.005881652257814514	0.0714273359238404	0.9344567555259128	27.0	0.08234455592864114	0.006797851824348726	2.733029193754591	9.0	0.19794356679351194	False	False										C2CD4D	-
chr1	ENSG00000225556.1	151789589	0.00100720885239729	0.0268560620259112	False	False	151789621	GT	AC	0.04560563583312155	0.06977035941975814	0.5140676157953423	18.0	0.653653445566264	0.006797851824348726	2.733029193754591	9.0	0.19794356679351194	False	False										C2CD4D	-
chr1	ENSG00000225556.1	151827611	-0.0446812287014433	0.034232583506469	True	False	151827623	A	T	-0.08744224400759817	0.0750891081998171	0.24579221896779674	47.0	1.1645130179853591	0.006797851824348726	2.733029193754591	9.0	0.19794356679351194	False	False										C2CD4D	-
chr1	ENSG00000225556.1	151838971	0.0128172977056779	0.040740414524167996	False	False	151838982	T	A						0.006797851824348726	2.733029193754591	9.0	0.19794356679351194	False	False										C2CD4D	-
chr1	ENSG00000225556.1	151865903	0.0365527505010172	0.0534429468063048	False	False	151865921	AG	CT	0.1686205796112945	0.07227363995929162	0.020712869473976842	37.0	2.3330854749569916	0.006797851824348726	2.733029193754591	9.0	0.19794356679351194	False	False										C2CD4D	-
chr1	ENSG00000225556.1	151898448	0.0114705518610813	0.0291931311680378	False	False	151898467	T	A	0.09343274817762667	0.07569601212638623	0.2187594557834339	50.0	1.2343153298700362	0.006797851824348726	2.733029193754591	9.0	0.19794356679351194	False	False										C2CD4D	-
chr1	ENSG00000225556.1	151906200	0.00899729399247292	0.0329687956821817	False	False	151906218	GTTTTT	AAAAAC	0.000785762989693926	0.06741996543297997	0.9907116255773664	3.0	0.01165475218872706	0.006797851824348726	2.733029193754591	9.0	0.19794356679351194	False	False										C2CD4D	-
chr1	ENSG00000196407.7	151742555	0.0142665858223109	0.0340999257999849	False	False	151742610	AGAGGG	CCCTCT	0.07281258057819158	0.0672410294155403	0.28005623731176943	3.0	1.0828593971728162	0.08166435702586351	1.7501089393830396	10.0	1.0	False	False										THEM5	-
chr1	ENSG00000196407.7	151766599	-0.0753309643623684	0.0614003206573253	True	False	151766609	T	A	-0.12404233708481475	0.07087692331229564	0.08166435702586351	27.0	1.7501089393830396	0.08166435702586351	1.7501089393830396	10.0	1.0	True	False	151808215.0	0.054837839437846064	0.22141610837627992	chr1:151808215						THEM5	-
chr1	ENSG00000196407.7	151789589	-0.0038351654657836	0.0219052963739019	False	False	151789621	GT	AC	-0.014381742852037385	0.06983580622841952	0.8370448672015594	18.0	0.20593651922621847	0.08166435702586351	1.7501089393830396	10.0	1.0	False	False										THEM5	-
chr1	ENSG00000196407.7	151827611	-0.0026028010741786602	0.0295968358103946	False	False	151827623	A	T	-0.04718404096253999	0.07529388128128511	0.5316908380800148	47.0	0.626665011281175	0.08166435702586351	1.7501089393830396	10.0	1.0	False	False										THEM5	-
chr1	ENSG00000196407.7	151838971	0.0008981443320679339	0.0356501990111783	False	False	151838982	T	A						0.08166435702586351	1.7501089393830396	10.0	1.0	False	False										THEM5	-
chr1	ENSG00000196407.7	151855527	-0.00274404095778813	0.0293668421558056	False	False	151855545	AG	CT	0.05945912031632925	0.06807877150980833	0.3834265627306969	8.0	0.8733870925940956	0.08166435702586351	1.7501089393830396	10.0	1.0	False	False										THEM5	-
chr1	ENSG00000196407.7	151865903	0.00370885618304025	0.0317698418631192	False	False	151865921	AG	CT	0.08115202662615273	0.07308171698808966	0.2682478466345797	37.0	1.1104285718872522	0.08166435702586351	1.7501089393830396	10.0	1.0	False	False										THEM5	-
chr1	ENSG00000196407.7	151898448	-0.006019678793986579	0.0306157864925609	False	False	151898467	T	A	0.05733051165043651	0.07590354437541674	0.4510916220746452	50.0	0.7553074381728665	0.08166435702586351	1.7501089393830396	10.0	1.0	False	False										THEM5	-
chr1	ENSG00000196407.7	151906200	0.0363968984340662	0.0454828985038248	False	False	151906218	GTTTTT	AAAAAC	0.010083388073604422	0.06741655870525365	0.881242149903084	3.0	0.1495684186089825	0.08166435702586351	1.7501089393830396	10.0	1.0	False	False										THEM5	-
chr1	ENSG00000196407.7	151913756	0.00217288774784091	0.0240548427670934	False	False	151913808	AC	GT	0.04983370081770727	0.06875730386925281	0.4693919011380125	12.0	0.7247768311635634	0.08166435702586351	1.7501089393830396	10.0	1.0	False	False										THEM5	-
chr1	ENSG00000196407.7	151913866	-0.004673449085459871	0.0242399297407964	False	False	151913931	AC	GT	-0.03253698387528026	0.07032250124665394	0.6440900547208174	21.0	0.4626824031920853	0.08166435702586351	1.7501089393830396	10.0	1.0	False	False										THEM5	-
chr1	ENSG00000159445.8	151766599	-0.0376558719661686	0.0439526270320469	False	False	151766609	T	A	-0.10086331064368982	0.07106430662686525	0.1573928306551507	27.0	1.4193244883579756	3.989430655037777e-09	6.151495312208662	13.0	1.1315408492727996e-06	False	False										THEM4	-
chr1	ENSG00000159445.8	151789589	0.0763929089049318	0.0385863232205043	False	False	151789621	GT	AC	0.055545218350321265	0.06973520399823321	0.4266535368953052	18.0	0.7965161807188309	3.989430655037777e-09	6.151495312208662	13.0	1.1315408492727996e-06	False	False										THEM4	-
chr1	ENSG00000159445.8	151827611	0.0614293818059939	0.050958508650947	False	False	151827623	A	T	0.0073556393741916045	0.07537579694171627	0.9223719073495744	47.0	0.09758622359746714	3.989430655037777e-09	6.151495312208662	13.0	1.1315408492727996e-06	False	False										THEM4	-
chr1	ENSG00000159445.8	151838971	0.0214543154589298	0.0428501950967916	False	False	151838982	T	A						3.989430655037777e-09	6.151495312208662	13.0	1.1315408492727996e-06	False	False										THEM4	-
chr1	ENSG00000159445.8	151855527	0.0335851669527113	0.0620609360646416	False	False	151855545	AG	CT	0.11661278272732035	0.06773414030123164	0.08657582119632047	8.0	1.7216249030210242	3.989430655037777e-09	6.151495312208662	13.0	1.1315408492727996e-06	False	False										THEM4	-
chr1	ENSG00000159445.8	151865903	0.0188071930313214	0.0657625142600164	False	False	151865921	AG	CT	0.12207086323065608	0.0727751990260433	0.09514999446739994	37.0	1.677369005709924	3.989430655037777e-09	6.151495312208662	13.0	1.1315408492727996e-06	False	False										THEM4	-
chr1	ENSG00000159445.8	151898448	-0.00878735110917865	0.0588565300036505	False	False	151898467	T	A	0.08765264516842287	0.07573596566971816	0.24872684887792906	50.0	1.1573450525563103	3.989430655037777e-09	6.151495312208662	13.0	1.1315408492727996e-06	False	False										THEM4	-
chr1	ENSG00000159445.8	151906200	-0.119927440140984	0.0419184058240132	False	False	151906218	GTTTTT	AAAAAC	-0.18735439001315768	0.06622613918656428	0.00510075515553917	3.0	2.8290096978983708	3.989430655037777e-09	6.151495312208662	13.0	1.1315408492727996e-06	False	False										THEM4	-
chr1	ENSG00000159445.8	151913756	0.00272049151361487	0.056274523610382994	False	False	151913808	AC	GT	0.09632326276428982	0.06852272702339324	0.16128026014694175	12.0	1.4057126292041129	3.989430655037777e-09	6.151495312208662	13.0	1.1315408492727996e-06	False	False										THEM4	-
chr1	ENSG00000159445.8	151913866	-0.285925204770593	0.0406961858886144	True	True	151913931	AC	GT	-0.3169838796269079	0.0667313670384117	3.850435840781466e-06	21.0	4.75014814913722	3.989430655037777e-09	6.151495312208662	13.0	1.1315408492727996e-06	False	False										THEM4	-
chr1	ENSG00000159445.8	151936551	-0.283361392827154	0.0598323097902908	False	False	151936580	AT	AT	-0.3910332595628044	0.06917973764924648	6.229966097360307e-08	46.0	5.652424725075025	3.989430655037777e-09	6.151495312208662	13.0	1.1315408492727996e-06	False	False										THEM4	-
chr1	ENSG00000159445.8	151938536	0.190319781774881	0.0432488251616127	False	False	151938596	AC	GT	0.3087351776199289	0.06471742674532875	3.380736098356572e-06	7.0	4.7705107132093	3.989430655037777e-09	6.151495312208662	13.0	1.1315408492727996e-06	False	False										THEM4	-
chr1	ENSG00000159445.8	151977663	-0.0072133127098804204	0.0326351571522746	False	False	151977689	AT	AT	0.004964241304200749	0.07198068812353195	0.9450878499014136	30.0	0.06896629406600294	3.989430655037777e-09	6.151495312208662	13.0	1.1315408492727996e-06	False	False										THEM4	-
chr1	ENSG00000197747.4	151855527	0.14731983673671697	0.0382855061903048	True	True	151855545	AG	CT	0.17342789077657106	0.06716597860769433	0.010484665967010792	8.0	2.582079415376875	0.0057136841507313355	2.7923346726267244	12.0	0.21484863192959883	False	False										S100A10	-
chr1	ENSG00000197747.4	151865903	0.152752444803589	0.0459710813095	False	False	151865921	AG	CT	0.14890417282901994	0.07250611940485498	0.04140629332258833	37.0	2.053677317876833	0.0057136841507313355	2.7923346726267244	12.0	0.21484863192959883	False	False										S100A10	-
chr1	ENSG00000197747.4	151898448	0.0385857621473948	0.0375835865754636	False	False	151898467	T	A	0.09306391025100398	0.07569863846061373	0.22059128832636876	50.0	1.2294000545257557	0.0057136841507313355	2.7923346726267244	12.0	0.21484863192959883	False	False										S100A10	-
chr1	ENSG00000197747.4	151906200	0.0142119390341009	0.0264918033166543	False	False	151906218	GTTTTT	AAAAAC	0.030828827867707437	0.06738794009223104	0.6477754772632065	3.0	0.4574828645231375	0.0057136841507313355	2.7923346726267244	12.0	0.21484863192959883	False	False										S100A10	-
chr1	ENSG00000197747.4	151913866	0.00968163268207526	0.0256154934699682	False	False	151913931	AC	GT	0.05263924874666781	0.07026220726506778	0.4546184732143852	21.0	0.7491829647207573	0.0057136841507313355	2.7923346726267244	12.0	0.21484863192959883	False	False										S100A10	-
chr1	ENSG00000197747.4	151935516	-0.0250515550525784	0.047295944300405	False	False	151935527	T	A	-0.06994407082550166	0.06984253391668803	0.3177938622016914	19.0	1.0014537976089863	0.0057136841507313355	2.7923346726267244	12.0	0.21484863192959883	False	False										S100A10	-
chr1	ENSG00000197747.4	151936551	-0.0696605085088538	0.0514654578773008	False	False	151936580	AT	AT	-0.12946154651789873	0.07453205081519358	0.0841283116684604	46.0	1.7369916043086744	0.0057136841507313355	2.7923346726267244	12.0	0.21484863192959883	False	False										S100A10	-
chr1	ENSG00000197747.4	151938536	0.0337434271888952	0.0467155377210223	False	False	151938596	AC	GT	0.037562457877179836	0.06799336370661425	0.5812160768294292	7.0	0.5524430007501723	0.0057136841507313355	2.7923346726267244	12.0	0.21484863192959883	False	False										S100A10	-
chr1	ENSG00000197747.4	151977663	0.0935689883932038	0.0463017357978609	False	False	151977689	AT	AT	0.0993250463559311	0.0716256291571493	0.1671252670473733	30.0	1.3867249408449627	0.0057136841507313355	2.7923346726267244	12.0	0.21484863192959883	False	False										S100A10	-
chr1	ENSG00000197747.4	152021846	0.00683887339539539	0.0242576572711085	False	False	152021870	GT	AC	0.06070977328050145	0.06855359848489	0.3768466550483887	11.0	0.8855811310019355	0.0057136841507313355	2.7923346726267244	12.0	0.21484863192959883	False	False										S100A10	-
chr1	ENSG00000197747.4	152065844	0.0131913420354953	0.0279919624873251	False	False	152065889	AC	GT	-0.011176238815102216	0.0685145915607875	0.8705770200735558	10.0	0.16312202350628385	0.0057136841507313355	2.7923346726267244	12.0	0.21484863192959883	False	False										S100A10	-
chr1	ENSG00000143367.11	151450558	-0.00470425156312926	0.0233175362097071	False	False	151450600	AAAC	GTTT	-0.01991697325022741	0.06725393608816428	0.7673968057780777	2.0	0.2961458378304866	0.002312944711544418	3.090154274903525	18.0	0.14957042467987236	False	False										TUFT1	+
chr1	ENSG00000143367.11	151467857	0.0045798975822044395	0.0356017233773692	False	False	151467867	A	T	0.04382375109801756	0.06977592983675603	0.5306610496011377	18.0	0.6280640215120777	0.002312944711544418	3.090154274903525	18.0	0.14957042467987236	False	False										TUFT1	+
chr1	ENSG00000143367.11	151468889	0.0629459744107132	0.0552200707609281	False	False	151468904	A	T	0.1100880259024851	0.07154405963590536	0.12550456509792962	30.0	1.5387444668744508	0.002312944711544418	3.090154274903525	18.0	0.14957042467987236	False	False										TUFT1	+
chr1	ENSG00000143367.11	151483912	-0.00473121741685625	0.0219953712051171	False	False	151483959	AGCCCG	CGGGCT	-0.018555736812948115	0.0689946749025684	0.7882364500842062	13.0	0.2689444778042915	0.002312944711544418	3.090154274903525	18.0	0.14957042467987236	False	False										TUFT1	+
chr1	ENSG00000143367.11	151495101	0.00672493858851871	0.0236040735884785	False	False	151495132	AAAC	GTTT	0.0033414395907017487	0.06884245475840718	0.9613338031809792	12.0	0.04853748464414955	0.002312944711544418	3.090154274903525	18.0	0.14957042467987236	False	False										TUFT1	+
chr1	ENSG00000143367.11	151495404	-0.11723489341356	0.0587046802834924	True	False	151495415	A	T	-0.18468518596468805	0.06864157106640496	0.007721233667218434	18.0	2.69057341047775	0.002312944711544418	3.090154274903525	18.0	0.14957042467987236	False	False										TUFT1	+
chr1	ENSG00000143367.11	151500285	-0.00351750146067025	0.0240569015946104	False	False	151500314	AC	GT	-0.03675401983247952	0.07511381729196279	0.625227328612122	46.0	0.48931103700426926	0.002312944711544418	3.090154274903525	18.0	0.14957042467987236	False	False										TUFT1	+
chr1	ENSG00000143367.11	151515804	0.0620167324762636	0.0551775537811313	False	False	151515836	GT	AC	0.16120432840362067	0.06826675669311406	0.019126139448305497	14.0	2.361388415276524	0.002312944711544418	3.090154274903525	18.0	0.14957042467987236	False	False										TUFT1	+
chr1	ENSG00000143367.11	151533433	0.00885554033990618	0.0357830476127052	False	False	151533485	GT	AC	0.08268884646976629	0.07326968159789392	0.26054708095630913	38.0	1.128554740056945	0.002312944711544418	3.090154274903525	18.0	0.14957042467987236	False	False										TUFT1	+
chr1	ENSG00000143367.11	151535021	-0.0372810491030142	0.041592347011404	False	False	151535052	CT	AG	-0.004733609688492921	0.06933674769874218	0.9456364033661646	15.0	0.06826985466725018	0.002312944711544418	3.090154274903525	18.0	0.14957042467987236	False	False										TUFT1	+
chr1	ENSG00000143367.11	151538785	0.00688751114635803	0.0286065573051229	False	False	151538804	CT	AG	-0.011859428560038202	0.06819463778804699	0.8621032932122807	8.0	0.17390558766362268	0.002312944711544418	3.090154274903525	18.0	0.14957042467987236	False	False										TUFT1	+
chr1	ENSG00000143367.11	151555399	0.0060182715527079995	0.0430666804007683	False	False	151555427	T	A						0.002312944711544418	3.090154274903525	18.0	0.14957042467987236	False	False										TUFT1	+
chr1	ENSG00000143367.11	151558094	-0.0104250997363447	0.0292056316107963	False	False	151558109	AC	GT	0.03392098780769727	0.06980283614987708	0.6275185991953267	18.0	0.48595429181221034	0.002312944711544418	3.090154274903525	18.0	0.14957042467987236	False	False										TUFT1	+
chr1	ENSG00000143367.11	151566591	0.025684863133806	0.0300912087175009	False	False	151566636	AAAAC	GTTTT	0.01970983762876604	0.06771538935506137	0.7712754364269745	5.0	0.2910688074969007	0.002312944711544418	3.090154274903525	18.0	0.14957042467987236	False	False										TUFT1	+
chr1	ENSG00000143367.11	151589740	0.004981893486198771	0.0222086107905611	False	False	151589771	ATTT	AAAT	0.01852936785945689	0.06787276869656869	0.7851116896661294	6.0	0.2730015028898275	0.002312944711544418	3.090154274903525	18.0	0.14957042467987236	False	False										TUFT1	+
chr1	ENSG00000143367.11	151598742	-0.0292856361972093	0.0382394417581091	False	False	151598759	T	A	-0.09645521643469857	0.07259243524940477	0.1855499671545262	35.0	1.3287226982165399	0.002312944711544418	3.090154274903525	18.0	0.14957042467987236	False	False										TUFT1	+
chr1	ENSG00000143367.11	151599176	0.0127111363744997	0.0286067309294002	False	False	151599204	AAAT	ATTT	0.01894738641169661	0.0681871909320275	0.7813767971507823	8.0	0.27787310421079436	0.002312944711544418	3.090154274903525	18.0	0.14957042467987236	False	False										TUFT1	+
chr1	ENSG00000143367.11	151619353	0.0012807659066182	0.0248346098986081	False	False	151619392	AC	GT	0.005716570447457575	0.07216760443081716	0.9369461648999792	31.0	0.07921241798926158	0.002312944711544418	3.090154274903525	18.0	0.14957042467987236	False	False										TUFT1	+
chr1	ENSG00000143375.10	151450558	-0.0115759696061134	0.0288157695338679	False	False	151450600	AAAC	GTTT	-0.08508374905972782	0.0670233550043935	0.2056107349020689	2.0	1.269464189820853	0.057109163624709525	1.913925765552211	18.0	1.0	False	False										CGN	+
chr1	ENSG00000143375.10	151467857	-0.0270740315130636	0.0469959947821747	False	False	151467867	A	T	-0.04073293005779057	0.06978506473831816	0.5600697259816785	18.0	0.5836912269198569	0.057109163624709525	1.913925765552211	18.0	1.0	False	False										CGN	+
chr1	ENSG00000143375.10	151468889	-0.0288358437160405	0.0441399422846492	True	False	151468904	A	T	-0.13647830987084045	0.07130804774523915	0.057109163624709525	30.0	1.913925765552211	0.057109163624709525	1.913925765552211	18.0	1.0	True	False	151500755.0	0.0442488526256367	0.20630625537272612	chr1:151500755						CGN	+
chr1	ENSG00000143375.10	151483912	-0.00605039116771621	0.0462992079779267	False	False	151483959	AGCCCG	CGGGCT	0.06201140567978045	0.06887374873344845	0.3689582113708164	13.0	0.9003634450009934	0.057109163624709525	1.913925765552211	18.0	1.0	False	False										CGN	+
chr1	ENSG00000143375.10	151495101	-0.00450669728053857	0.0238156754867424	False	False	151495132	AAAC	GTTT	0.004962457949898289	0.06884199141543712	0.9426027415790716	12.0	0.07208475303905151	0.057109163624709525	1.913925765552211	18.0	1.0	False	False										CGN	+
chr1	ENSG00000143375.10	151495404	0.0193268880432448	0.0404685470108226	False	False	151495415	A	T	0.08311818652998024	0.06960135151014564	0.23377828923719915	18.0	1.1942036286158075	0.057109163624709525	1.913925765552211	18.0	1.0	False	False										CGN	+
chr1	ENSG00000143375.10	151500285	0.009832430235298971	0.0277118225939522	False	False	151500314	AC	GT	0.08444661974824319	0.07489611518717439	0.2610502182279971	46.0	1.1275166881112717	0.057109163624709525	1.913925765552211	18.0	1.0	False	False										CGN	+
chr1	ENSG00000143375.10	151515804	-0.0093683254858566	0.0302423086517926	False	False	151515836	GT	AC	-0.025169909872972518	0.06914953201698043	0.7162315823364154	14.0	0.3639924832288347	0.057109163624709525	1.913925765552211	18.0	1.0	False	False										CGN	+
chr1	ENSG00000143375.10	151533433	0.000187497781269801	0.0263972606540962	False	False	151533485	GT	AC	-0.03295019192822365	0.07348153968770046	0.6543787818335107	38.0	0.44841455511497585	0.057109163624709525	1.913925765552211	18.0	1.0	False	False										CGN	+
chr1	ENSG00000143375.10	151533937	-0.0180502361087129	0.0401419755259204	False	False	151533982	AC	GT	-0.13431765732636827	0.07325226891543203	0.06833309721316021	40.0	1.8336313579779318	0.057109163624709525	1.913925765552211	18.0	1.0	False	False										CGN	+
chr1	ENSG00000143375.10	151535021	-0.00200828862912278	0.0222293672878069	False	False	151535052	CT	AG	-0.03002033786627135	0.06930627327980197	0.6653512261026961	15.0	0.43315469791708194	0.057109163624709525	1.913925765552211	18.0	1.0	False	False										CGN	+
chr1	ENSG00000143375.10	151538785	0.0051928174811326	0.0214844443360481	False	False	151538804	CT	AG	0.03407399319835355	0.06815983141518618	0.6176475128651241	8.0	0.49991310851103105	0.057109163624709525	1.913925765552211	18.0	1.0	False	False										CGN	+
chr1	ENSG00000143375.10	151555399	-0.0102115373437899	0.0391671837484795	False	False	151555427	T	A						0.057109163624709525	1.913925765552211	18.0	1.0	False	False										CGN	+
chr1	ENSG00000143375.10	151558094	0.0141647897383691	0.0264513666864354	False	False	151558109	AC	GT	0.04186225990453297	0.06978180457493953	0.5492339171917686	18.0	0.5999022260821096	0.057109163624709525	1.913925765552211	18.0	1.0	False	False										CGN	+
chr1	ENSG00000143375.10	151566591	-0.00594527763040114	0.027797113411461002	False	False	151566636	AAAAC	GTTTT	-0.0027510934560280656	0.06772828984510906	0.9676363652132112	5.0	0.04061956181559682	0.057109163624709525	1.913925765552211	18.0	1.0	False	False										CGN	+
chr1	ENSG00000143375.10	151589740	-0.00766837140971192	0.0273468361929243	False	False	151589771	ATTT	AAAT	-0.07478768551211795	0.06769431161719565	0.27047606086329024	6.0	1.104785375986015	0.057109163624709525	1.913925765552211	18.0	1.0	False	False										CGN	+
chr1	ENSG00000143375.10	151598742	0.0152788033725795	0.0322180935018879	False	False	151598759	T	A	0.029560164822401307	0.07290062445576727	0.685581561574927	35.0	0.4054857560285653	0.057109163624709525	1.913925765552211	18.0	1.0	False	False										CGN	+
chr1	ENSG00000143375.10	151599176	-0.0159549276011053	0.028401570188035997	False	False	151599204	AAAT	ATTT	-0.08221751448463756	0.06796853856019824	0.2277451520941224	8.0	1.2096407577135015	0.057109163624709525	1.913925765552211	18.0	1.0	False	False										CGN	+
chr1	ENSG00000143375.10	151390165	0.00609339797997848	0.0301067029005434	False	False	151390206	AC	GT	0.08578391698941418	0.07325044486853023	0.2430630096300446	38.0	1.1711043822788927	0.057109163624709525	1.913925765552211	18.0	1.0	False	False										CGN	+
chr1	ENSG00000143442.17	151450558	0.008399747626861371	0.0253095414313292	False	False	151450600	AAAC	GTTT	0.05559887805949314	0.06716322943432369	0.4086670407423773	2.0	0.8278172227239478	5.0296855482785535e-06	4.70017655992852	19.0	0.0009968113308766765	False	False										POGZ	-
chr1	ENSG00000143442.17	151467857	0.0301751255604811	0.0493904699343886	False	False	151467867	A	T	0.15712814328614527	0.06897545504009057	0.023755897761521358	18.0	2.2780298179231693	5.0296855482785535e-06	4.70017655992852	19.0	0.0009968113308766765	False	False										POGZ	-
chr1	ENSG00000143442.17	151468889	0.175006665475556	0.0680691255239441	False	False	151468904	A	T	0.3025250096081845	0.06860862264581094	1.7193537131660384e-05	30.0	4.40943132133634	5.0296855482785535e-06	4.70017655992852	19.0	0.0009968113308766765	False	False										POGZ	-
chr1	ENSG00000143442.17	151483912	0.000345965164532514	0.023700118811232997	False	False	151483959	AGCCCG	CGGGCT	0.041820961028445035	0.06894618354086587	0.5447888466853738	13.0	0.6065739810479409	5.0296855482785535e-06	4.70017655992852	19.0	0.0009968113308766765	False	False										POGZ	-
chr1	ENSG00000143442.17	151495101	0.0007576993947710191	0.0263647931859472	False	False	151495132	AAAC	GTTT	0.04526832807884689	0.06877226579461974	0.5111045365538953	12.0	0.6582352283409625	5.0296855482785535e-06	4.70017655992852	19.0	0.0009968113308766765	False	False										POGZ	-
chr1	ENSG00000143442.17	151495404	-0.0293976665516078	0.0359795034950297	False	False	151495415	A	T	-0.13114233490660912	0.0692398337345385	0.05962902074469437	18.0	1.8940301822416445	5.0296855482785535e-06	4.70017655992852	19.0	0.0009968113308766765	False	False										POGZ	-
chr1	ENSG00000143442.17	151500285	-0.00507735015576639	0.026197869314658	False	False	151500314	AC	GT	-0.0613621777214984	0.0750229600691944	0.4145071402436258	46.0	0.8179119787449531	5.0296855482785535e-06	4.70017655992852	19.0	0.0009968113308766765	False	False										POGZ	-
chr1	ENSG00000143442.17	151515804	0.00308538247195347	0.0245880998137267	False	False	151515836	GT	AC	0.05058465323525887	0.06908289150605708	0.4648477446630113	14.0	0.7322312678649776	5.0296855482785535e-06	4.70017655992852	19.0	0.0009968113308766765	False	False										POGZ	-
chr1	ENSG00000143442.17	151285530	0.004938724931867779	0.0281485312981984	False	False	151285573	AAGG	CCTT	0.009302395900443109	0.06741706910347195	0.8903802200145432	3.0	0.1379827990766813	5.0296855482785535e-06	4.70017655992852	19.0	0.0009968113308766765	False	False										POGZ	-
chr1	ENSG00000143442.17	151289291	-0.00991561918661881	0.0417867556883076	False	False	151289317	GTT	AAC						5.0296855482785535e-06	4.70017655992852	19.0	0.0009968113308766765	False	False										POGZ	-
chr1	ENSG00000143442.17	151291188	0.008220017552690721	0.0238571663150706	False	False	151291218	AAAT	ATTT	0.0067241912432029725	0.0680398434896287	0.9213670782345358	7.0	0.09882725912248666	5.0296855482785535e-06	4.70017655992852	19.0	0.0009968113308766765	False	False										POGZ	-
chr1	ENSG00000143442.17	151301620	0.00692175850674511	0.0287543966240344	False	False	151301669	AC	GT	0.09110493292313787	0.07422562791909361	0.2212730815189245	43.0	1.227405351456815	5.0296855482785535e-06	4.70017655992852	19.0	0.0009968113308766765	False	False										POGZ	-
chr1	ENSG00000143442.17	151302936	-0.0218366964905646	0.0320639093299968	False	False	151302961	CTTT	AAAG	-0.07295181042492857	0.06948765460499816	0.29501586005903546	17.0	1.0498528240681366	5.0296855482785535e-06	4.70017655992852	19.0	0.0009968113308766765	False	False										POGZ	-
chr1	ENSG00000143442.17	151304746	-0.0579854725601461	0.0349881185492308	False	False	151304771	A	T	-0.046682790429395965	0.06959734110385839	0.5031277157228538	17.0	0.6707553721015347	5.0296855482785535e-06	4.70017655992852	19.0	0.0009968113308766765	False	False										POGZ	-
chr1	ENSG00000143442.17	151321975	-0.0167970570483547	0.027002954486181	False	False	151322032	AC	GT	-0.03886747177965935	0.07489653236139174	0.6044409822230458	45.0	0.5189488826013401	5.0296855482785535e-06	4.70017655992852	19.0	0.0009968113308766765	False	False										POGZ	-
chr1	ENSG00000143442.17	151345378	-0.049229424618744	0.0359898927508922	False	False	151345401	ATTT	AAAT	-0.04000654583350678	0.06736601099726748	0.5532102606718756	3.0	0.5938684099186092	5.0296855482785535e-06	4.70017655992852	19.0	0.0009968113308766765	False	False										POGZ	-
chr1	ENSG00000143442.17	151345907	0.0067810569999355	0.0255747549373981	False	False	151345930	GT	AC	0.03301640474328518	0.06864283816405149	0.6310208189042553	11.0	0.48098833944450736	5.0296855482785535e-06	4.70017655992852	19.0	0.0009968113308766765	False	False										POGZ	-
chr1	ENSG00000143442.17	151346773	-0.160446037879813	0.0431602546359238	False	False	151346783	A	T	-0.2356153302847249	0.06771174684534909	0.0006125950408311432	17.0	3.479681757773298	5.0296855482785535e-06	4.70017655992852	19.0	0.0009968113308766765	False	False										POGZ	-
chr1	ENSG00000143442.17	151390165	0.0538795135022493	0.0381450568451365	False	False	151390206	AC	GT	0.08827862636091438	0.073234421242644	0.2295787086665007	38.0	1.2054253295513206	5.0296855482785535e-06	4.70017655992852	19.0	0.0009968113308766765	False	False										POGZ	-
chr1	ENSG00000159377.6	151450558	-0.0228272606723077	0.0298290741979385	False	False	151450600	AAAC	GTTT	-0.03793513534637182	0.06721886066079262	0.5730865360693255	2.0	0.5643525488747031	9.564957777851556e-05	3.9876300648111624	14.0	0.00983258279859575	False	False										PSMB4	+
chr1	ENSG00000159377.6	151467857	-0.0130132816568043	0.0275444013944465	False	False	151467867	A	T	-0.04401003444613402	0.06977535790010721	0.5289137768418615	18.0	0.6307389280487862	9.564957777851556e-05	3.9876300648111624	14.0	0.00983258279859575	False	False										PSMB4	+
chr1	ENSG00000159377.6	151468889	-0.0752855576786787	0.038704767514702004	False	False	151468904	A	T	-0.15825827424139002	0.07107444534069725	0.027126514995795718	30.0	2.2266550724775236	9.564957777851556e-05	3.9876300648111624	14.0	0.00983258279859575	False	False										PSMB4	+
chr1	ENSG00000159377.6	151285530	0.00271338344784837	0.0247183684259813	False	False	151285573	AAGG	CCTT	-0.01698110667976921	0.06741026499981383	0.8013482420274279	3.0	0.25190683762800975	9.564957777851556e-05	3.9876300648111624	14.0	0.00983258279859575	False	False										PSMB4	+
chr1	ENSG00000159377.6	151289291	0.0347796655574205	0.0512978017230102	False	False	151289317	GTT	AAC						9.564957777851556e-05	3.9876300648111624	14.0	0.00983258279859575	False	False										PSMB4	+
chr1	ENSG00000159377.6	151291188	-0.00118160286936268	0.0245437621065882	False	False	151291218	AAAT	ATTT	-0.021232161855426087	0.06802604332788262	0.7552518300446702	7.0	0.31211813618334344	9.564957777851556e-05	3.9876300648111624	14.0	0.00983258279859575	False	False										PSMB4	+
chr1	ENSG00000159377.6	151301620	0.00608455786641284	0.0236565431147375	False	False	151301669	AC	GT	0.02550073306011757	0.07451136052879591	0.7325699146684215	43.0	0.34223953071240015	9.564957777851556e-05	3.9876300648111624	14.0	0.00983258279859575	False	False										PSMB4	+
chr1	ENSG00000159377.6	151302936	0.0055222065421608	0.0254301981981413	False	False	151302961	CTTT	AAAG	0.05237706623901423	0.06957766642191578	0.4524381396892822	17.0	0.7527856125757668	9.564957777851556e-05	3.9876300648111624	14.0	0.00983258279859575	False	False										PSMB4	+
chr1	ENSG00000159377.6	151304746	0.00349149830528803	0.0226082381809526	False	False	151304771	A	T	0.010395338798935791	0.06966953677207287	0.8815344986254802	17.0	0.14920924238300343	9.564957777851556e-05	3.9876300648111624	14.0	0.00983258279859575	False	False										PSMB4	+
chr1	ENSG00000159377.6	151321975	0.0116078813169547	0.0366510547821251	False	False	151322032	AC	GT	0.10301954211862628	0.07455436798866417	0.16876357786633736	45.0	1.3818042443105436	9.564957777851556e-05	3.9876300648111624	14.0	0.00983258279859575	False	False										PSMB4	+
chr1	ENSG00000159377.6	151345378	0.00640497041104541	0.0278085712310487	False	False	151345401	ATTT	AAAT	0.06602239093699548	0.06727288538938604	0.3274678269208364	3.0	0.9814116126407764	9.564957777851556e-05	3.9876300648111624	14.0	0.00983258279859575	False	False										PSMB4	+
chr1	ENSG00000159377.6	151345907	0.0270441929871476	0.0355282504565256	False	False	151345930	GT	AC	0.1098019685862118	0.06826500552766017	0.10922122993907553	11.0	1.6084664131715531	9.564957777851556e-05	3.9876300648111624	14.0	0.00983258279859575	False	False										PSMB4	+
chr1	ENSG00000159377.6	151346773	0.0417763497051086	0.0347026498777218	False	False	151346783	A	T	0.11069845704741828	0.06924509206285183	0.11143172057712898	17.0	1.5986469762642583	9.564957777851556e-05	3.9876300648111624	14.0	0.00983258279859575	False	False										PSMB4	+
chr1	ENSG00000159377.6	151390165	-0.0385130598578995	0.0418471905875227	False	False	151390206	AC	GT	-0.13749927071594253	0.07282314565800821	0.06057432683972255	38.0	1.8881259450349221	9.564957777851556e-05	3.9876300648111624	14.0	0.00983258279859575	False	False										PSMB4	+
chr1	ENSG00000143382.9	150432871	-0.0471879832953083	0.0472708881663472	False	False	150432897	GTT	AAC	-0.10391780173628168	0.06705496695324928	0.12264112044179395	3.0	1.5497405555166879	2.075222931812892e-08	5.8293663855718	22.0	8.316728954889086e-06	False	False										ADAMTSL4	+
chr1	ENSG00000143382.9	150434453	-0.0454416672131349	0.0373240982086937	False	False	150434474	A	T	-0.15307261050176513	0.06819330982107574	0.025830887252025782	13.0	2.244686625468012	2.075222931812892e-08	5.8293663855718	22.0	8.316728954889086e-06	False	False										ADAMTSL4	+
chr1	ENSG00000143382.9	150434922	0.0576700732201766	0.0385255140970293	False	False	150434948	A	T	0.18071958835366586	0.06852610693719126	0.008995842614248767	17.0	2.637237053599257	2.075222931812892e-08	5.8293663855718	22.0	8.316728954889086e-06	False	False										ADAMTSL4	+
chr1	ENSG00000143382.9	150440831	0.0604607486370081	0.0505950253418415	False	False	150440842	A	T	0.1981234106266898	0.0707381878449817	0.0056192243999803795	31.0	2.8007985030782074	2.075222931812892e-08	5.8293663855718	22.0	8.316728954889086e-06	False	False										ADAMTSL4	+
chr1	ENSG00000143382.9	150441356	-0.042958914399889	0.0403700386074387	False	False	150441366	A	T	-0.07867884462797414	0.07213315346885425	0.2767593900371166	32.0	1.0907445584220326	2.075222931812892e-08	5.8293663855718	22.0	8.316728954889086e-06	False	False										ADAMTSL4	+
chr1	ENSG00000143382.9	150441430	0.0129116215009102	0.0309799850791564	False	False	150441440	T	A	0.015090280433564609	0.07311891579648637	0.8367186352733565	36.0	0.20637998073666394	2.075222931812892e-08	5.8293663855718	22.0	8.316728954889086e-06	False	False										ADAMTSL4	+
chr1	ENSG00000143382.9	150453195	0.139341404669333	0.0565739122452357	False	False	150453222	ATTTT	AAAAT	0.18572402923911208	0.06780597617162229	0.0066913119477314854	13.0	2.7390510353988544	2.075222931812892e-08	5.8293663855718	22.0	8.316728954889086e-06	False	False										ADAMTSL4	+
chr1	ENSG00000143382.9	150463531	-0.16154448103588	0.0567053932727623	False	False	150463552	A	T	-0.2463107698774542	0.06769122883852917	0.0003467462125175223	18.0	3.638739820560867	2.075222931812892e-08	5.8293663855718	22.0	8.316728954889086e-06	False	False										ADAMTSL4	+
chr1	ENSG00000143382.9	150471849	0.314839048147472	0.0601222104869012	False	False	150471859	T	A	0.3792586875007681	0.065103225268586	2.2188066165284988e-08	21.0	5.8254976759772035	2.075222931812892e-08	5.8293663855718	22.0	8.316728954889086e-06	False	False										ADAMTSL4	+
chr1	ENSG00000143382.9	150476185	-0.0559074253731627	0.0436858518300786	False	False	150476215	AC	GT	-0.14028596820250988	0.06848741186767443	0.04177603837018709	14.0	2.048346760037575	2.075222931812892e-08	5.8293663855718	22.0	8.316728954889086e-06	False	False										ADAMTSL4	+
chr1	ENSG00000143382.9	150478963	0.143899575424143	0.0563253382657845	False	False	150478992	AC	GT	0.20102929647389847	0.07051208774333208	0.00483239158255478	30.0	2.8509905593159615	2.075222931812892e-08	5.8293663855718	22.0	8.316728954889086e-06	False	False										ADAMTSL4	+
chr1	ENSG00000143382.9	150480043	0.0691065780161502	0.0419678635387983	False	False	150480068	AAAT	ATTT	0.11678888514788645	0.06680695347835015	0.08182590427938426	2.0	1.7481546316242924	2.075222931812892e-08	5.8293663855718	22.0	8.316728954889086e-06	False	False										ADAMTSL4	+
chr1	ENSG00000143382.9	150497934	-0.0564237532870635	0.0526513153163056	False	False	150497956	AAAC	GTTT						2.075222931812892e-08	5.8293663855718	22.0	8.316728954889086e-06	False	False										ADAMTSL4	+
chr1	ENSG00000143382.9	150519468	0.00229400135064616	0.0268042398807585	False	False	150519479	A	T	0.07114030868022955	0.07124759417638518	0.3192708935208718	27.0	0.9984941878052749	2.075222931812892e-08	5.8293663855718	22.0	8.316728954889086e-06	False	False										ADAMTSL4	+
chr1	ENSG00000143382.9	150521457	0.00748161728835807	0.0389676430655052	False	False	150521475	CCGCG	CGCGG						2.075222931812892e-08	5.8293663855718	22.0	8.316728954889086e-06	False	False										ADAMTSL4	+
chr1	ENSG00000143382.9	150538521	-0.0021952640170376	0.0147851327785915	False	False	150538550	GTTTT	AAAAC	-0.10682458156088208	0.0671870730110452	0.11328694075149855	4.0	1.5899573649133467	2.075222931812892e-08	5.8293663855718	22.0	8.316728954889086e-06	False	False										ADAMTSL4	+
chr1	ENSG00000143382.9	150543904	-0.00623257763660238	0.024484679679081002	False	False	150543916	A	T	-0.05159347108143191	0.07302984935637477	0.4807745851072002	36.0	0.7064710051593215	2.075222931812892e-08	5.8293663855718	22.0	8.316728954889086e-06	False	False										ADAMTSL4	+
chr1	ENSG00000143382.9	150546390	-1.94552113291443e-05	0.0103270801621207	False	False	150546411	AAAAC	GTTTT	0.0002791113993426183	0.06726727677946387	0.9966930985248488	2.0	0.004149289412409046	2.075222931812892e-08	5.8293663855718	22.0	8.316728954889086e-06	False	False										ADAMTSL4	+
chr1	ENSG00000143382.9	150552235	-0.0168328035292087	0.0386388293064026	False	False	150552290	CCGGGG	CCCCGG	-0.08631693498691803	0.06763106022776885	0.20321682718001668	6.0	1.2762913178681308	2.075222931812892e-08	5.8293663855718	22.0	8.316728954889086e-06	False	False										ADAMTSL4	+
chr1	ENSG00000143382.9	150557214	0.0014013057007133199	0.0159596521440136	False	False	150557225	A	T	0.02764214178320715	0.07271150182290274	0.7042521265631453	34.0	0.380161887599747	2.075222931812892e-08	5.8293663855718	22.0	8.316728954889086e-06	False	False										ADAMTSL4	+
chr1	ENSG00000143382.9	150565506	-0.00120127733942153	0.0204004568863855	False	False	150565529	ATTT	AAAT	-0.009484117389274764	0.0696701678548225	0.8918523851198575	17.0	0.1361288149762694	2.075222931812892e-08	5.8293663855718	22.0	8.316728954889086e-06	False	False										ADAMTSL4	+
chr1	ENSG00000143382.9	150578434	-0.000350378954310991	0.0210094600765666	False	False	150578450	T	A	0.0228565511771995	0.06931941044029309	0.7419373066924703	15.0	0.3297280088220967	2.075222931812892e-08	5.8293663855718	22.0	8.316728954889086e-06	False	False										ADAMTSL4	+
chr1	ENSG00000143382.9	150579703	0.000191252967698343	0.0241551918512937	False	False	150579716	A	T	-0.047050299988689814	0.07285172456927795	0.5191727869980263	35.0	0.645836461207553	2.075222931812892e-08	5.8293663855718	22.0	8.316728954889086e-06	False	False										ADAMTSL4	+
chr1	ENSG00000143382.9	150626984	-0.0188513124154737	0.0414028386684326	False	False	150627010	A	T						2.075222931812892e-08	5.8293663855718	22.0	8.316728954889086e-06	False	False										ADAMTSL4	+
chr1	ENSG00000203804.3	150434453	-0.000401482486157164	0.0393402265423041	False	False	150434474	A	T	-0.10197403989574133	0.06864682891393988	0.1389142282435679	13.0	1.4854879898907292	0.00020046377347120905	3.7829296488172703	21.0	0.025160957193898704	False	False										ADAMTSL4-AS1	-
chr1	ENSG00000203804.3	150434922	-0.00318347026916044	0.0381674148139242	False	False	150434948	A	T	0.09648573089972666	0.06934823143084566	0.16562848154876647	17.0	1.3913221564408982	0.00020046377347120905	3.7829296488172703	21.0	0.025160957193898704	False	False										ADAMTSL4-AS1	-
chr1	ENSG00000203804.3	150440831	0.00499602102508679	0.0436892761408166	False	False	150440842	A	T	0.1213458158833534	0.07163547745383987	0.09189925145540284	31.0	1.693934628432478	0.00020046377347120905	3.7829296488172703	21.0	0.025160957193898704	False	False										ADAMTSL4-AS1	-
chr1	ENSG00000203804.3	150441356	-0.0171930555047784	0.0352837289030252	False	False	150441366	A	T	-0.08808441203747087	0.07207620808212263	0.22317545689162832	32.0	1.2221010841345694	0.00020046377347120905	3.7829296488172703	21.0	0.025160957193898704	False	False										ADAMTSL4-AS1	-
chr1	ENSG00000203804.3	150441430	0.0109370711830807	0.0321704266304722	False	False	150441440	T	A	-0.05257181308809985	0.07302611811975031	0.4724827625447409	36.0	0.7199042540080125	0.00020046377347120905	3.7829296488172703	21.0	0.025160957193898704	False	False										ADAMTSL4-AS1	-
chr1	ENSG00000203804.3	150453052	-0.00278289839284499	0.0244068010407211	False	False	150453062	T	A	-0.05348991907895704	0.06890776542586016	0.4384725012302151	13.0	0.7762538626580248	0.00020046377347120905	3.7829296488172703	21.0	0.025160957193898704	False	False										ADAMTSL4-AS1	-
chr1	ENSG00000203804.3	150453195	0.00572110893503949	0.0255808280721762	False	False	150453222	ATTTT	AAAAT	-0.038619560655934214	0.06895507611187161	0.5760297162900094	13.0	0.5600684218414675	0.00020046377347120905	3.7829296488172703	21.0	0.025160957193898704	False	False										ADAMTSL4-AS1	-
chr1	ENSG00000203804.3	150463531	-0.0022806874807717397	0.0224003365543207	False	False	150463552	A	T	0.018609336847728745	0.06983093495013641	0.790128713871706	18.0	0.2664913030452329	0.00020046377347120905	3.7829296488172703	21.0	0.025160957193898704	False	False										ADAMTSL4-AS1	-
chr1	ENSG00000203804.3	150471849	-0.0022686541302184603	0.0226093921348369	False	False	150471859	T	A	0.011507533255172474	0.07035509568259317	0.8702382254503259	21.0	0.16356360749033275	0.00020046377347120905	3.7829296488172703	21.0	0.025160957193898704	False	False										ADAMTSL4-AS1	-
chr1	ENSG00000203804.3	150476185	-0.00345542530945919	0.0195937011214213	False	False	150476215	AC	GT	-0.03242530921711883	0.06913507337063123	0.6395485778809514	14.0	0.4690138830588584	0.00020046377347120905	3.7829296488172703	21.0	0.025160957193898704	False	False										ADAMTSL4-AS1	-
chr1	ENSG00000203804.3	150478963	0.0109532816072683	0.0385040603203152	False	False	150478992	AC	GT	-0.03778908907584472	0.07193016131982788	0.5999373412070983	30.0	0.5253580470620741	0.00020046377347120905	3.7829296488172703	21.0	0.025160957193898704	False	False										ADAMTSL4-AS1	-
chr1	ENSG00000203804.3	150480043	0.00209588338001134	0.0213814695734093	False	False	150480068	AAAT	ATTT	0.006809660475282489	0.06726571974004115	0.9194555178139192	2.0	0.10123522801212091	0.00020046377347120905	3.7829296488172703	21.0	0.025160957193898704	False	False										ADAMTSL4-AS1	-
chr1	ENSG00000203804.3	150497934	-0.0036797919084241	0.0360165074078985	False	False	150497956	AAAC	GTTT						0.00020046377347120905	3.7829296488172703	21.0	0.025160957193898704	False	False										ADAMTSL4-AS1	-
chr1	ENSG00000203804.3	150519468	-0.00212141211306911	0.0223712694722068	False	False	150519479	A	T	-0.0012303843715057725	0.0714285173626331	0.9862743253188372	27.0	0.01722539423938025	0.00020046377347120905	3.7829296488172703	21.0	0.025160957193898704	False	False										ADAMTSL4-AS1	-
chr1	ENSG00000203804.3	150521457	0.0024522885137043897	0.0376371389094701	False	False	150521475	CCGCG	CGCGG						0.00020046377347120905	3.7829296488172703	21.0	0.025160957193898704	False	False										ADAMTSL4-AS1	-
chr1	ENSG00000203804.3	150538521	-0.0112457965523397	0.0416773388896843	False	False	150538550	GTTTT	AAAAC	-0.10381172109448544	0.06720863469759725	0.12388227041149134	4.0	1.5446188062230757	0.00020046377347120905	3.7829296488172703	21.0	0.025160957193898704	False	False										ADAMTSL4-AS1	-
chr1	ENSG00000203804.3	150543904	-0.0034803070034548	0.0290410065627788	False	False	150543916	A	T	0.007228907444943534	0.07312533167883639	0.9213581715345788	36.0	0.09885640555714145	0.00020046377347120905	3.7829296488172703	21.0	0.025160957193898704	False	False										ADAMTSL4-AS1	-
chr1	ENSG00000203804.3	150546390	-0.00210096997132427	0.0413103042809623	False	False	150546411	AAAAC	GTTTT	-0.1036900746658721	0.0669046856442611	0.12261606942565195	2.0	1.5498178291607645	0.00020046377347120905	3.7829296488172703	21.0	0.025160957193898704	False	False										ADAMTSL4-AS1	-
chr1	ENSG00000203804.3	150557214	0.0025984809668420897	0.0356021807801398	False	False	150557225	A	T	0.09438268367277763	0.0724145878570869	0.19403546235607236	34.0	1.3033656127277233	0.00020046377347120905	3.7829296488172703	21.0	0.025160957193898704	False	False										ADAMTSL4-AS1	-
chr1	ENSG00000203804.3	150565506	-0.00959370269716139	0.031772346280572	False	False	150565529	ATTT	AAAT	-0.08406023165442282	0.06942670499370203	0.227368308672466	17.0	1.210776626401156	0.00020046377347120905	3.7829296488172703	21.0	0.025160957193898704	False	False										ADAMTSL4-AS1	-
chr1	ENSG00000203804.3	150578434	0.0014855717157327	0.0425814610969762	False	False	150578450	T	A	0.09501124689867804	0.06902385537187751	0.1701472373964416	15.0	1.3764986958029095	0.00020046377347120905	3.7829296488172703	21.0	0.025160957193898704	False	False										ADAMTSL4-AS1	-
chr1	ENSG00000203804.3	150579703	-0.0205336056966026	0.0564695061076709	False	False	150579716	A	T	-0.15181423431087426	0.07208713839973653	0.03653336452953238	35.0	2.105982255378709	0.00020046377347120905	3.7829296488172703	21.0	0.025160957193898704	False	False										ADAMTSL4-AS1	-
chr1	ENSG00000203804.3	150626984	-0.00601385325177465	0.0375964728781637	False	False	150627010	A	T						0.00020046377347120905	3.7829296488172703	21.0	0.025160957193898704	False	False										ADAMTSL4-AS1	-
chr1	ENSG00000143384.8	150453052	-0.0131173202865835	0.0322159249290571	False	False	150453062	T	A	-0.0581120455622727	0.06888993948806586	0.3998812571829943	13.0	0.8435490870526854	0.1985220640838068	1.2896445984946092	19.0	1.0	False	False										MCL1	-
chr1	ENSG00000143384.8	150453195	0.00227547461937101	0.0197922264554275	False	False	150453222	ATTTT	AAAAT	-0.007173536855570636	0.0690047803854397	0.9173026076180548	13.0	0.10395710000816528	0.1985220640838068	1.2896445984946092	19.0	1.0	False	False										MCL1	-
chr1	ENSG00000143384.8	150463531	0.000335513882261265	0.0197732825015651	False	False	150463552	A	T	0.04184243991024023	0.06978186256147141	0.5494231996010108	18.0	0.5996176997050041	0.1985220640838068	1.2896445984946092	19.0	1.0	False	False										MCL1	-
chr1	ENSG00000143384.8	150471849	0.0094133061048807	0.0268261228726733	False	False	150471859	T	A	0.02712682949127409	0.07033386207274615	0.7001346409657261	21.0	0.3856866193870723	0.1985220640838068	1.2896445984946092	19.0	1.0	False	False										MCL1	-
chr1	ENSG00000143384.8	150476185	0.0023572732766984	0.0283853514390829	False	False	150476215	AC	GT	0.05996092750929735	0.06904698792484655	0.3861673273740535	14.0	0.8684075773813794	0.1985220640838068	1.2896445984946092	19.0	1.0	False	False										MCL1	-
chr1	ENSG00000143384.8	150478963	0.00020185278442421398	0.019793809866331002	False	False	150478992	AC	GT	-0.04816148230337939	0.07189804495610111	0.5037489390917416	30.0	0.6698580237165755	0.1985220640838068	1.2896445984946092	19.0	1.0	False	False										MCL1	-
chr1	ENSG00000143384.8	150480043	-0.00260872777214274	0.0342177175276295	False	False	150480068	AAAT	ATTT	-0.08642628327823748	0.06701558195112213	0.1985220640838068	2.0	1.2896445984946092	0.1985220640838068	1.2896445984946092	19.0	1.0	True	False	150521026.0	0.11875255511882785	0.3003462379090155	chr1:150521026						MCL1	-
chr1	ENSG00000143384.8	150497934	-0.0284207111861465	0.0490707348258332	True	False	150497956	AAAC	GTTT						0.1985220640838068	1.2896445984946092	19.0	1.0	False	False										MCL1	-
chr1	ENSG00000143384.8	150519468	0.0037983395123391103	0.0258421191886406	False	False	150519479	A	T	-0.0003843816164557832	0.07142856615181316	0.9957118034151808	27.0	0.0053813430279256134	0.1985220640838068	1.2896445984946092	19.0	1.0	False	False										MCL1	-
chr1	ENSG00000143384.8	150521457	0.0195766963666854	0.0489242610984979	False	False	150521475	CCGCG	CGCGG						0.1985220640838068	1.2896445984946092	19.0	1.0	False	False										MCL1	-
chr1	ENSG00000143384.8	150538521	0.0109777132221284	0.027849656783922004	False	False	150538550	GTTTT	AAAAC	0.0054190289297469775	0.06757274565171056	0.9361550189013308	4.0	0.08019548232771563	0.1985220640838068	1.2896445984946092	19.0	1.0	False	False										MCL1	-
chr1	ENSG00000143384.8	150543904	-0.015060786408996999	0.0288147129294618	False	False	150543916	A	T	-0.045281485962591884	0.07305223341994271	0.5361105712140652	36.0	0.6198508086986205	0.1985220640838068	1.2896445984946092	19.0	1.0	False	False										MCL1	-
chr1	ENSG00000143384.8	150546390	0.00687065406844345	0.0230282734752734	False	False	150546411	AAAAC	GTTTT	0.024495689691129568	0.06724709488204607	0.7160092258878323	2.0	0.3642639096022799	0.1985220640838068	1.2896445984946092	19.0	1.0	False	False										MCL1	-
chr1	ENSG00000143384.8	150552235	0.00632435741202844	0.0275180365236695	False	False	150552290	CCGGGG	CCCCGG	0.0723814717943361	0.067706363931157	0.2862349913123751	6.0	1.0690497553218585	0.1985220640838068	1.2896445984946092	19.0	1.0	False	False										MCL1	-
chr1	ENSG00000143384.8	150557214	-0.00882007878952756	0.0260755145362282	False	False	150557225	A	T	-0.038964307468096905	0.07268405874377418	0.5925351562268748	34.0	0.5360777609496722	0.1985220640838068	1.2896445984946092	19.0	1.0	False	False										MCL1	-
chr1	ENSG00000143384.8	150565506	-0.0107330216831077	0.0263290304154313	False	False	150565529	ATTT	AAAT	-0.07175524569054932	0.06949370247070465	0.3030284391719639	17.0	1.0325431390103015	0.1985220640838068	1.2896445984946092	19.0	1.0	False	False										MCL1	-
chr1	ENSG00000143384.8	150578434	-0.00756264711358077	0.0242392833669176	False	False	150578450	T	A	0.008325514447584037	0.06933512144930801	0.9045384998915592	15.0	0.12007643851422328	0.1985220640838068	1.2896445984946092	19.0	1.0	False	False										MCL1	-
chr1	ENSG00000143384.8	150579703	0.0142382036693662	0.030405963868421	False	False	150579716	A	T	0.040057906643362784	0.07287395720633973	0.5831860989553266	35.0	0.5496875451670671	0.1985220640838068	1.2896445984946092	19.0	1.0	False	False										MCL1	-
chr1	ENSG00000143384.8	150626984	-0.0019701313216291	0.0372876094189817	False	False	150627010	A	T						0.1985220640838068	1.2896445984946092	19.0	1.0	False	False										MCL1	-
chr1	ENSG00000143384.8	150635516	0.00503270973762404	0.0264057187810537	False	False	150635527	T	A	-0.0034051087320934197	0.07071026818060165	0.9616401385581028	23.0	0.048155788681163034	0.1985220640838068	1.2896445984946092	19.0	1.0	False	False										MCL1	-
chr1	ENSG00000143384.8	150636482	0.0044103305071705795	0.0228134067737979	False	False	150636492	T	A	-0.002929188404304429	0.0690062598904826	0.9661817729095884	13.0	0.042448154833391066	0.1985220640838068	1.2896445984946092	19.0	1.0	False	False										MCL1	-
chr1	ENSG00000143384.8	150638819	-0.00439708923384666	0.0229732123472043	False	False	150638837	GTTT	AAAC	0.02003716962072446	0.06725377453565162	0.7660336235306936	2.0	0.2979337555262811	0.1985220640838068	1.2896445984946092	19.0	1.0	False	False										MCL1	-
chr1	ENSG00000143420.13	150476185	-0.00024706501027402	0.0231411618144757	False	False	150476215	AC	GT	-0.039831100297057255	0.06911655378368935	0.5650400315001279	14.0	0.5762888644841101	0.0030630905007628896	2.9943975960830804	20.0	0.19810300783733764	False	False										ENSA	-
chr1	ENSG00000143420.13	150478963	-0.0219696507079038	0.0359587268881692	False	False	150478992	AC	GT	-0.02405854062994004	0.07196074011025982	0.7384945583337179	30.0	0.334328699136182	0.0030630905007628896	2.9943975960830804	20.0	0.19810300783733764	False	False										ENSA	-
chr1	ENSG00000143420.13	150480043	0.00161202658725788	0.0245214603991899	False	False	150480068	AAAT	ATTT	0.04665464422430213	0.06719403066073484	0.4882062675903133	2.0	0.6943272157591373	0.0030630905007628896	2.9943975960830804	20.0	0.19810300783733764	False	False										ENSA	-
chr1	ENSG00000143420.13	150497934	-0.0198136979768207	0.0419875629248881	False	False	150497956	AAAC	GTTT						0.0030630905007628896	2.9943975960830804	20.0	0.19810300783733764	False	False										ENSA	-
chr1	ENSG00000143420.13	150519468	-0.00448503536106246	0.0260012589031821	False	False	150519479	A	T	-0.04809330767418557	0.07134591766981302	0.5010506516324171	27.0	0.6740863282011467	0.0030630905007628896	2.9943975960830804	20.0	0.19810300783733764	False	False										ENSA	-
chr1	ENSG00000143420.13	150521457	-0.0258544700020165	0.0459225927771678	False	False	150521475	CCGCG	CGCGG						0.0030630905007628896	2.9943975960830804	20.0	0.19810300783733764	False	False										ENSA	-
chr1	ENSG00000143420.13	150538521	0.0663641679129738	0.06325428392967099	False	False	150538550	GTTTT	AAAAC	0.184172845596321	0.06641781280798198	0.006033990788957559	4.0	2.7729435494778505	0.0030630905007628896	2.9943975960830804	20.0	0.19810300783733764	False	False										ENSA	-
chr1	ENSG00000143420.13	150543904	0.00351352085959392	0.022575049556854	False	False	150543916	A	T	0.029790505045783976	0.07309478593989817	0.6840629861612585	36.0	0.407559919120347	0.0030630905007628896	2.9943975960830804	20.0	0.19810300783733764	False	False										ENSA	-
chr1	ENSG00000143420.13	150552235	0.0325349926265204	0.0528512152774563	False	False	150552290	CCGGGG	CCCCGG	0.1514308686560939	0.06710157003039545	0.025020422535360725	6.0	2.2567410656337734	0.0030630905007628896	2.9943975960830804	20.0	0.19810300783733764	False	False										ENSA	-
chr1	ENSG00000143420.13	150557214	-0.0516846043894274	0.0623369130204387	False	False	150557225	A	T	-0.19339418369679487	0.07136606168468504	0.00734968049094189	34.0	2.709890095256535	0.0030630905007628896	2.9943975960830804	20.0	0.19810300783733764	False	False										ENSA	-
chr1	ENSG00000143420.13	150565506	0.0010628812768599801	0.0208919001655432	False	False	150565529	ATTT	AAAT	0.005622303986701299	0.06967220022340531	0.9357616497857156	17.0	0.08069651839145697	0.0030630905007628896	2.9943975960830804	20.0	0.19810300783733764	False	False										ENSA	-
chr1	ENSG00000143420.13	150578434	-0.0650507010837018	0.0619228328721874	True	False	150578450	T	A	-0.1895317628454716	0.06808075348129028	0.005865623551027434	15.0	2.783925752196002	0.0030630905007628896	2.9943975960830804	20.0	0.19810300783733764	False	False										ENSA	-
chr1	ENSG00000143420.13	150579703	0.0565307822582239	0.0641311805873199	False	False	150579716	A	T	0.19253230358141013	0.07156797513024057	0.007783777364497703	35.0	2.690201912671648	0.0030630905007628896	2.9943975960830804	20.0	0.19810300783733764	False	False										ENSA	-
chr1	ENSG00000143420.13	150626984	0.000256732001861406	0.0364913992963678	False	False	150627010	A	T						0.0030630905007628896	2.9943975960830804	20.0	0.19810300783733764	False	False										ENSA	-
chr1	ENSG00000143420.13	150635516	0.0335488391531036	0.0494149994593992	False	False	150635527	T	A	0.14381226473231132	0.0699756397795891	0.04116161663111796	23.0	2.055176132512608	0.0030630905007628896	2.9943975960830804	20.0	0.19810300783733764	False	False										ENSA	-
chr1	ENSG00000143420.13	150636482	0.0157714323076684	0.0387460464957671	False	False	150636492	T	A	0.10942135470557	0.06859220305317228	0.112161331358904	13.0	1.595244792192302	0.0030630905007628896	2.9943975960830804	20.0	0.19810300783733764	False	False										ENSA	-
chr1	ENSG00000143420.13	150638819	-0.0130592946444546	0.0382074001348208	False	False	150638837	GTTT	AAAC	-0.09661270245811962	0.06695260651469769	0.15043595598332438	2.0	1.4430013630150582	0.0030630905007628896	2.9943975960830804	20.0	0.19810300783733764	False	False										ENSA	-
chr1	ENSG00000143420.13	150689985	0.014814814708906998	0.0358456196085487	False	False	150690002	T	A	0.09046929095391684	0.06938758833203103	0.19374827019943872	17.0	1.3038252680148847	0.0030630905007628896	2.9943975960830804	20.0	0.19810300783733764	False	False										ENSA	-
chr1	ENSG00000143420.13	150692542	0.0108544997802402	0.0381667226396967	False	False	150692554	AT	AT	0.10221092585493732	0.07051686161507455	0.14878499641451046	24.0	1.449453698221412	0.0030630905007628896	2.9943975960830804	20.0	0.19810300783733764	False	False										ENSA	-
chr1	ENSG00000143420.13	150697784	-0.0026303953276552603	0.0478458022555766	False	False	150697806	GTT	AAC	-0.044572684345272943	0.07487867624522614	0.5524221168370377	45.0	0.5952653890314288	0.0030630905007628896	2.9943975960830804	20.0	0.19810300783733764	False	False										ENSA	-
chr1	ENSG00000143420.13	150654543	0.0181158990619085	0.0415564452970977	False	False	150654553	A	T	0.09092841526011264	0.07077250590741843	0.20036368912231212	25.0	1.2847985823627794	0.0030630905007628896	2.9943975960830804	20.0	0.19810300783733764	False	False										ENSA	-
chr1	ENSG00000143420.13	150663992	-0.0038191895512692297	0.0413387668991691	False	False	150664019	AAAAAC	GTTTTT	-0.0833517599677416	0.06893074272335739	0.22794819865814644	14.0	1.2092102402299751	0.0030630905007628896	2.9943975960830804	20.0	0.19810300783733764	False	False										ENSA	-
chr1	ENSG00000143457.6	150519468	-0.0250219442692038	0.0453312438774486	False	False	150519479	A	T	-0.12890654796254775	0.07083262471446837	0.0703035144424221	27.0	1.8198753537960752	0.06639744757847023	1.8461808004666918	23.0	1.0	False	False										GOLPH3L	-
chr1	ENSG00000143457.6	150521457	0.0137731334251861	0.0454667184154245	False	False	150521475	CCGCG	CGCGG						0.06639744757847023	1.8461808004666918	23.0	1.0	False	False										GOLPH3L	-
chr1	ENSG00000143457.6	150538521	-0.0117339929719541	0.0650884254731752	False	False	150538550	GTTTT	AAAAC	-0.017461026934959108	0.06756343586195154	0.796310840695244	4.0	0.25843900198675823	0.06639744757847023	1.8461808004666918	23.0	1.0	False	False										GOLPH3L	-
chr1	ENSG00000143457.6	150543904	0.00417205023565973	0.0347275492100876	False	False	150543916	A	T	-0.006466427415479247	0.07312571350048097	0.9296304102977386	36.0	0.08842891379701498	0.06639744757847023	1.8461808004666918	23.0	1.0	False	False										GOLPH3L	-
chr1	ENSG00000143457.6	150546390	-0.0813420885017697	0.063429776147302	False	False	150546411	AAAAC	GTTTT	-0.09601464382598757	0.06695649928986504	0.1529897948669385	2.0	1.433985421046661	0.06639744757847023	1.8461808004666918	23.0	1.0	False	False										GOLPH3L	-
chr1	ENSG00000143457.6	150552235	-0.0738530783326787	0.0630212501174783	False	False	150552290	CCGGGG	CCCCGG	-0.09661792045637467	0.06756682909359836	0.15416645408949378	6.0	1.429960851389558	0.06639744757847023	1.8461808004666918	23.0	1.0	False	False										GOLPH3L	-
chr1	ENSG00000143457.6	150557214	0.10870889661633099	0.0678633187145957	True	False	150557225	A	T	0.13062998720687086	0.07211600760306222	0.07166858906007156	34.0	1.8113868411279606	0.06639744757847023	1.8461808004666918	23.0	1.0	False	False										GOLPH3L	-
chr1	ENSG00000143457.6	150565506	-0.00792180188812387	0.0255872463772239	False	False	150565529	ATTT	AAAT	-0.06139294166533658	0.06954187488619884	0.3783626988425077	17.0	0.8828197652968444	0.06639744757847023	1.8461808004666918	23.0	1.0	False	False										GOLPH3L	-
chr1	ENSG00000143457.6	150578434	0.0703486130247517	0.0651416555588753	False	False	150578450	T	A	0.08658618141156851	0.06907711803834511	0.2114413617835679	15.0	1.2534712488078037	0.06639744757847023	1.8461808004666918	23.0	1.0	False	False										GOLPH3L	-
chr1	ENSG00000143457.6	150579703	-0.0251696972544229	0.0678205546878826	False	False	150579716	A	T	-0.03599061015419211	0.07288524483591381	0.6220250399040016	35.0	0.49379830218335125	0.06639744757847023	1.8461808004666918	23.0	1.0	False	False										GOLPH3L	-
chr1	ENSG00000143457.6	150626984	0.00121949602302421	0.0377683560340136	False	False	150627010	A	T						0.06639744757847023	1.8461808004666918	23.0	1.0	False	False										GOLPH3L	-
chr1	ENSG00000143457.6	150635516	-0.100583386906881	0.0678526881273007	False	False	150635527	T	A	-0.11272452145538985	0.07025998798258694	0.11020572900557626	23.0	1.6043914138346738	0.06639744757847023	1.8461808004666918	23.0	1.0	False	False										GOLPH3L	-
chr1	ENSG00000143457.6	150636482	-0.0869735705788661	0.0664629801117728	False	False	150636492	T	A	-0.09826481003407833	0.06867258505847973	0.1539402183828472	13.0	1.430917591792979	0.06639744757847023	1.8461808004666918	23.0	1.0	False	False										GOLPH3L	-
chr1	ENSG00000143457.6	150638819	0.08590072886083	0.064940574223251	False	False	150638837	GTTT	AAAC	0.09571135064612704	0.06695846410757021	0.15429737521990153	2.0	1.4294137704885927	0.06639744757847023	1.8461808004666918	23.0	1.0	False	False										GOLPH3L	-
chr1	ENSG00000143457.6	150689985	-0.0984346733944604	0.0667556612542481	False	False	150690002	T	A	-0.11083005520830784	0.06924407019098591	0.11100439894757344	17.0	1.600571065545704	0.06639744757847023	1.8461808004666918	23.0	1.0	False	False										GOLPH3L	-
chr1	ENSG00000143457.6	150692542	-0.072526181194419	0.068297979738698	False	False	150692554	AT	AT	-0.0823995295595804	0.0706470567026364	0.2448669361881733	24.0	1.1663547415203983	0.06639744757847023	1.8461808004666918	23.0	1.0	False	False										GOLPH3L	-
chr1	ENSG00000143457.6	150697784	-0.00211135806081693	0.0342439254733926	False	False	150697806	GTT	AAC	-0.006382563334563159	0.07495164219611755	0.932233272487489	45.0	0.08515575039520311	0.06639744757847023	1.8461808004666918	23.0	1.0	False	False										GOLPH3L	-
chr1	ENSG00000143457.6	150726417	-0.0665995272396069	0.0652822359193361	False	False	150726444	AAAAC	GTTTT	-0.07636993828853524	0.06753074843405284	0.2593434224169693	5.0	1.1308913355686308	0.06639744757847023	1.8461808004666918	23.0	1.0	False	False										GOLPH3L	-
chr1	ENSG00000143457.6	150738966	0.009981307045574959	0.0381872945614535	False	False	150738995	GT	AC	-0.00489624989139858	0.07070983053073332	0.9448643756813716	23.0	0.06924426002223939	0.06639744757847023	1.8461808004666918	23.0	1.0	False	False										GOLPH3L	-
chr1	ENSG00000143457.6	150747112	0.0173595190373396	0.0413095881938966	False	False	150747134	A	T	0.13173288995388344	0.07135427360125454	0.06639744757847023	30.0	1.8461808004666918	0.06639744757847023	1.8461808004666918	23.0	1.0	True	False	150527294.0	0.0616018784693549	0.232600987131868	chr1:150527294						GOLPH3L	-
chr1	ENSG00000143457.6	150757413	0.0877130996658214	0.0656276112631469	False	False	150757466	AGATAT	ATATCT	0.09841808323933736	0.06786833631314325	0.1484787922552825	8.0	1.4501325446558486	0.06639744757847023	1.8461808004666918	23.0	1.0	False	False										GOLPH3L	-
chr1	ENSG00000143457.6	150760640	-0.00643863141579577	0.0340047882372741	False	False	150760678	GT	AC	0.042545162236009335	0.07100255754286491	0.5497204772248689	25.0	0.5992060526879531	0.06639744757847023	1.8461808004666918	23.0	1.0	False	False										GOLPH3L	-
chr1	ENSG00000143457.6	150766071	0.0672872095375579	0.0674617837101514	False	False	150766086	AT	AT	0.08899987411405832	0.07207031987836651	0.21838348832063206	32.0	1.2349032759152994	0.06639744757847023	1.8461808004666918	23.0	1.0	False	False										GOLPH3L	-
chr1	ENSG00000143457.6	150654543	-0.0761345749787033	0.06839958744457	False	False	150654553	A	T	-0.08598864006687465	0.07080368198564596	0.2260163806528849	25.0	1.2144656556746178	0.06639744757847023	1.8461808004666918	23.0	1.0	False	False										GOLPH3L	-
chr1	ENSG00000143457.6	150663992	0.0148255322162797	0.0606084910030348	False	False	150664019	AAAAAC	GTTTTT	0.03283347227561933	0.0691341516467472	0.6353370008719899	14.0	0.47492406420762323	0.06639744757847023	1.8461808004666918	23.0	1.0	False	False										GOLPH3L	-
chr1	ENSG00000143452.11	150578434	-0.41681965523348896	0.0583742183321981	False	False	150578450	T	A	-0.4434459635477973	0.06214730010740777	1.5772031901643405e-11	15.0	7.135401904530039	4.843726575550157e-32	13.918515454282588	20.0	5.4640823717817285e-28	False	False										HORMAD1	-
chr1	ENSG00000143452.11	150579703	0.4045236666914771	0.0609912201781131	False	False	150579716	A	T	0.4333557152709731	0.06572843971567671	4.231736068529169e-10	35.0	6.593123420326903	4.843726575550157e-32	13.918515454282588	20.0	5.4640823717817285e-28	False	False										HORMAD1	-
chr1	ENSG00000143452.11	150626984	0.00660924843829552	0.0392211791501277	False	False	150627010	A	T						4.843726575550157e-32	13.918515454282588	20.0	5.4640823717817285e-28	False	False										HORMAD1	-
chr1	ENSG00000143452.11	150635516	0.6417864947335821	0.0519539296282893	False	False	150635527	T	A	0.6578681743225202	0.05325455216286934	2.015191637918794e-26	23.0	12.353275872277553	4.843726575550157e-32	13.918515454282588	20.0	5.4640823717817285e-28	False	False										HORMAD1	-
chr1	ENSG00000143452.11	150636482	0.655283377272984	0.0500655049175333	False	False	150636492	T	A	0.6699391325826961	0.0512315731627966	5.594207593850058e-29	13.0	13.07668477120264	4.843726575550157e-32	13.918515454282588	20.0	5.4640823717817285e-28	False	False										HORMAD1	-
chr1	ENSG00000143452.11	150689985	0.549203957968985	0.0556583643816135	False	False	150690002	T	A	0.5666688862052337	0.057407011065296415	4.591366768918993e-19	17.0	9.871074554999701	4.843726575550157e-32	13.918515454282588	20.0	5.4640823717817285e-28	False	False										HORMAD1	-
chr1	ENSG00000143452.11	150692542	0.6624756881441121	0.0508841939157373	False	False	150692554	AT	AT	0.6776573081115406	0.052129553186192376	2.259679313029152e-28	24.0	12.999484298112737	4.843726575550157e-32	13.918515454282588	20.0	5.4640823717817285e-28	False	False										HORMAD1	-
chr1	ENSG00000143452.11	150697784	-0.0814601935275026	0.0577118481538938	False	False	150697806	GTT	AAC	-0.17075999140159778	0.0738523057438855	0.021912311338146345	45.0	2.3121822627147375	4.843726575550157e-32	13.918515454282588	20.0	5.4640823717817285e-28	False	False										HORMAD1	-
chr1	ENSG00000143452.11	150726417	0.6113402863440961	0.0515212893464053	False	False	150726444	AAAAC	GTTTT	0.6258962637554002	0.052821921143490526	2.500056723954026e-25	5.0	11.849176444286371	4.843726575550157e-32	13.918515454282588	20.0	5.4640823717817285e-28	False	False										HORMAD1	-
chr1	ENSG00000143452.11	150738966	-0.0574027164961315	0.0507216243248855	False	False	150738995	GT	AC	-0.1492343253952429	0.0699188499663657	0.034027953716833856	23.0	2.1343933069126813	4.843726575550157e-32	13.918515454282588	20.0	5.4640823717817285e-28	False	False										HORMAD1	-
chr1	ENSG00000143452.11	150747112	-0.0028166439583705303	0.0233105459703122	False	False	150747134	A	T	-0.03646476841319663	0.0719337029494777	0.6127883054620749	30.0	0.506921886654542	4.843726575550157e-32	13.918515454282588	20.0	5.4640823717817285e-28	False	False										HORMAD1	-
chr1	ENSG00000143452.11	150757413	-0.618162418022567	0.0515044331756613	False	False	150757466	AGATAT	ATATCT	-0.6330401634720683	0.05279447431583072	1.058026671252758e-25	8.0	11.990651894458729	4.843726575550157e-32	13.918515454282588	20.0	5.4640823717817285e-28	False	False										HORMAD1	-
chr1	ENSG00000143452.11	150760640	-0.0124478756805537	0.0275559629532934	False	False	150760678	GT	AC	-0.07887632463252735	0.07084549005885356	0.26690490110442405	25.0	1.113357033270605	4.843726575550157e-32	13.918515454282588	20.0	5.4640823717817285e-28	False	False										HORMAD1	-
chr1	ENSG00000143452.11	150766071	-0.490000500505076	0.0596897850069688	False	False	150766086	AT	AT	-0.5118086846843362	0.062162254766901674	2.8049076878175425e-14	32.0	8.233431792388087	4.843726575550157e-32	13.918515454282588	20.0	5.4640823717817285e-28	False	False										HORMAD1	-
chr1	ENSG00000143452.11	150783935	-0.15417493831916398	0.0588452536305474	False	False	150783965	AC	GT	-0.1683466728359193	0.06867891374313702	0.015070848931469753	17.0	2.451213387933672	4.843726575550157e-32	13.918515454282588	20.0	5.4640823717817285e-28	False	False										HORMAD1	-
chr1	ENSG00000143452.11	150786111	-0.0435195586686703	0.044836937180987996	False	False	150786137	T	A	-0.10125227760623527	0.0693152351694761	0.14560740182333493	17.0	1.4607506900708471	4.843726575550157e-32	13.918515454282588	20.0	5.4640823717817285e-28	False	False										HORMAD1	-
chr1	ENSG00000143452.11	150791703	-0.529675816603456	0.0591151794847011	False	False	150791713	A	T	-0.5469278088632137	0.0612206481844875	3.8849218713906367e-16	36.0	8.93371476915852	4.843726575550157e-32	13.918515454282588	20.0	5.4640823717817285e-28	False	False										HORMAD1	-
chr1	ENSG00000143452.11	150793135	-0.36079070597534096	0.0568145688066494	False	False	150793163	AAAAC	GTTTT	-0.4021087082798288	0.06201171044799461	5.877599141927102e-10	5.0	6.484399565418414	4.843726575550157e-32	13.918515454282588	20.0	5.4640823717817285e-28	False	False										HORMAD1	-
chr1	ENSG00000143452.11	150654543	0.661155574668671	0.0510786987236096	False	False	150654553	A	T	0.6770912077352009	0.05229807229425752	3.5473331486185887e-28	25.0	12.946771803088954	4.843726575550157e-32	13.918515454282588	20.0	5.4640823717817285e-28	False	False										HORMAD1	-
chr1	ENSG00000143452.11	150663992	-0.29492512076113203	0.0599753850109442	False	False	150664019	AAAAAC	GTTTTT	-0.3433343655811741	0.06496673839481369	3.155799868357767e-07	14.0	5.28477147020486	4.843726575550157e-32	13.918515454282588	20.0	5.4640823717817285e-28	False	False										HORMAD1	-
chr1	ENSG00000143373.13	151163484	0.0104818285964891	0.030128287874131004	False	False	151163494	A	T	-0.04761077745864319	0.07134756885114081	0.5053605341633451	27.0	0.6673076353586492	0.041744126396232185	2.050715120648159	16.0	1.0	False	False										ZNF687	+
chr1	ENSG00000143373.13	151173289	-0.0066920882026197	0.0337344936402444	False	False	151173321	ATTT	AAAT	-0.0010147794147868398	0.06835855750539511	0.9881697085593276	9.0	0.01484495068092608	0.041744126396232185	2.050715120648159	16.0	1.0	False	False										ZNF687	+
chr1	ENSG00000143373.13	151185059	0.00236433549243573	0.0368179863416642	False	False	151185069	T	A	-0.009020575260812128	0.07351847089923716	0.9024793727908634	38.0	0.1226980805024568	0.041744126396232185	2.050715120648159	16.0	1.0	False	False										ZNF687	+
chr1	ENSG00000143373.13	151202211	-0.00510932010891502	0.023054539558796	False	False	151202221	A	T	-0.03147532208527287	0.07388550084771105	0.6706074959527629	40.0	0.42600133617755626	0.041744126396232185	2.050715120648159	16.0	1.0	False	False										ZNF687	+
chr1	ENSG00000143373.13	151240705	0.00698097512566409	0.0301378128131987	False	False	151240717	T	A	0.05414354752291275	0.07442626762484213	0.467877733266917	43.0	0.7274790104460461	0.041744126396232185	2.050715120648159	16.0	1.0	False	False										ZNF687	+
chr1	ENSG00000143373.13	151245965	0.00815666094952457	0.0247794737104646	False	False	151245984	A	T	0.01939744687556074	0.07159801383345732	0.7867379088708006	28.0	0.27092157780634457	0.041744126396232185	2.050715120648159	16.0	1.0	False	False										ZNF687	+
chr1	ENSG00000143373.13	151250826	0.00278348700112374	0.024080608713196	False	False	151250836	T	A	0.043271230355366994	0.07365192818336737	0.5575816455630349	39.0	0.5875098103017325	0.041744126396232185	2.050715120648159	16.0	1.0	False	False										ZNF687	+
chr1	ENSG00000143373.13	151285530	0.0190646138513028	0.0317632962219283	False	False	151285573	AAGG	CCTT	0.03152848547589387	0.06738646865127346	0.6403366963906809	3.0	0.4678756151929331	0.041744126396232185	2.050715120648159	16.0	1.0	False	False										ZNF687	+
chr1	ENSG00000143373.13	151289291	-0.0310042805481057	0.0473193675324626	False	False	151289317	GTT	AAC						0.041744126396232185	2.050715120648159	16.0	1.0	False	False										ZNF687	+
chr1	ENSG00000143373.13	151291188	0.00269532996728162	0.0260598888779087	False	False	151291218	AAAT	ATTT	0.060006839881514784	0.06791876885524498	0.37794363964303096	7.0	0.8835089459499353	0.041744126396232185	2.050715120648159	16.0	1.0	False	False										ZNF687	+
chr1	ENSG00000143373.13	151301620	0.0338472152584416	0.0444329810867922	True	False	151301669	AC	GT	0.1510963998518879	0.07367985847011829	0.041744126396232185	43.0	2.050715120648159	0.041744126396232185	2.050715120648159	16.0	1.0	True	False	151253894.0	0.0039060096477547494	0.10609773172022999	chr1:151253894						ZNF687	+
chr1	ENSG00000143373.13	151302936	0.00374701752234769	0.0232159072209884	False	False	151302961	CTTT	AAAG	0.03343511893971369	0.06963434639718075	0.631628277534666	17.0	0.48015269288242163	0.041744126396232185	2.050715120648159	16.0	1.0	False	False										ZNF687	+
chr1	ENSG00000143373.13	151304746	-0.0109234938883001	0.0290454047236175	False	False	151304771	A	T	-0.07281166795923688	0.06948836813358691	0.2959469448276638	17.0	1.04782526795364	0.041744126396232185	2.050715120648159	16.0	1.0	False	False										ZNF687	+
chr1	ENSG00000143373.13	151321975	0.0040660033658930705	0.0235495823378586	False	False	151322032	AC	GT	0.0008793507352146124	0.07495313992052248	0.9906525665455436	45.0	0.011732006639709067	0.041744126396232185	2.050715120648159	16.0	1.0	False	False										ZNF687	+
chr1	ENSG00000143373.13	151345378	-0.00927811924849793	0.0286763949424414	False	False	151345401	ATTT	AAAT	-0.009967848648230035	0.06741663680540201	0.8825930701301794	3.0	0.14785443357256475	0.041744126396232185	2.050715120648159	16.0	1.0	False	False										ZNF687	+
chr1	ENSG00000143373.13	151345907	0.0116175416065373	0.0250307521365416	False	False	151345930	GT	AC	0.05563658365380145	0.06857390210428582	0.4180817961796939	11.0	0.8113375780948041	0.041744126396232185	2.050715120648159	16.0	1.0	False	False										ZNF687	+
chr1	ENSG00000143373.13	151346773	-0.0116061767954399	0.0270845623284334	False	False	151346783	A	T	-0.0797222729228772	0.06945153926873161	0.252347961450281	17.0	1.1478834560369444	0.041744126396232185	2.050715120648159	16.0	1.0	False	False										ZNF687	+
chr1	ENSG00000159352.11	151163484	-0.0441414049326957	0.047709018577423996	False	False	151163494	A	T	0.04170764524414927	0.07136641839929904	0.5596128274380705	27.0	0.5844155581802172	0.06712174626435781	1.8418076983095955	14.0	1.0	False	False										PSMD4	+
chr1	ENSG00000159352.11	151173289	-0.0828781407922403	0.0396095315526018	True	False	151173321	ATTT	AAAT	-0.05662087923150404	0.06824892851286715	0.4076764512669036	9.0	0.8296229767303842	0.06712174626435781	1.8418076983095955	14.0	1.0	False	False										PSMD4	+
chr1	ENSG00000159352.11	151185059	0.00327693097042072	0.0282944585217104	False	False	151185069	T	A	0.06772007869338345	0.07335268343593697	0.35709924750971433	38.0	0.923212015174976	0.06712174626435781	1.8418076983095955	14.0	1.0	False	False										PSMD4	+
chr1	ENSG00000159352.11	151202211	0.0219498299453839	0.0522500700416506	False	False	151202221	A	T	-0.13490571620607106	0.07324636352095121	0.06712174626435781	40.0	1.8418076983095955	0.06712174626435781	1.8418076983095955	14.0	1.0	True	False	151186751.0	0.3212558674016158	0.5016181372042268	chr1:151186751						PSMD4	+
chr1	ENSG00000159352.11	151240705	0.0168341971033048	0.0326030698951074	False	False	151240717	T	A	0.052897786179040715	0.07443124434362801	0.47819414936322396	43.0	0.7106932934619041	0.06712174626435781	1.8418076983095955	14.0	1.0	False	False										PSMD4	+
chr1	ENSG00000159352.11	151245965	0.005575201316864079	0.0257656051990618	False	False	151245984	A	T	0.06456609835023658	0.07146206520815432	0.3673744546447859	28.0	0.903501713281988	0.06712174626435781	1.8418076983095955	14.0	1.0	False	False										PSMD4	+
chr1	ENSG00000159352.11	151250826	0.0285682967945301	0.0405826873331394	False	False	151250836	T	A	0.07857401414262859	0.07349305366101809	0.2864092923076163	39.0	1.0691352478704463	0.06712174626435781	1.8418076983095955	14.0	1.0	False	False										PSMD4	+
chr1	ENSG00000159352.11	151285530	-0.0134672008702079	0.0373731926116958	False	False	151285573	AAGG	CCTT	-0.10593171889094992	0.06704064136886756	0.11551788366455472	3.0	1.5801119548975953	0.06712174626435781	1.8418076983095955	14.0	1.0	False	False										PSMD4	+
chr1	ENSG00000159352.11	151289291	-0.007080083985742459	0.0391253415586649	False	False	151289317	GTT	AAC						0.06712174626435781	1.8418076983095955	14.0	1.0	False	False										PSMD4	+
chr1	ENSG00000159352.11	151291188	0.0477458394535199	0.0448228294498764	False	False	151291218	AAAT	ATTT	-0.06529186165919362	0.06789619571520614	0.33730452749657835	7.0	0.9616424156231592	0.06712174626435781	1.8418076983095955	14.0	1.0	False	False										PSMD4	+
chr1	ENSG00000159352.11	151301620	0.030785171098086	0.0365798230196387	False	False	151301669	AC	GT	-0.030676938370731155	0.07450051921713921	0.6809993006591079	43.0	0.41176811508279765	0.06712174626435781	1.8418076983095955	14.0	1.0	False	False										PSMD4	+
chr1	ENSG00000159352.11	151302936	0.00947535531329299	0.0352906911586449	False	False	151302961	CTTT	AAAG	0.099246658370665	0.06932931477657624	0.15379516659273842	17.0	1.4315251591697067	0.06712174626435781	1.8418076983095955	14.0	1.0	False	False										PSMD4	+
chr1	ENSG00000159352.11	151304746	-0.069574043726185	0.0513763931268286	False	False	151304771	A	T	0.02037372325414467	0.06965883963172692	0.7702150542870976	17.0	0.2924786482499089	0.06712174626435781	1.8418076983095955	14.0	1.0	False	False										PSMD4	+
chr1	ENSG00000159352.11	151321975	-0.0260235039988513	0.0608581936751243	False	False	151322032	AC	GT	0.10511453621383214	0.0745379374892354	0.16022117436270608	45.0	1.4102152508447465	0.06712174626435781	1.8418076983095955	14.0	1.0	False	False										PSMD4	+
chr1	ENSG00000159352.11	151136355	0.017857208690328998	0.0344558447104612	False	False	151136389	GT	AC	0.10975923055039473	0.07192029151401333	0.1286333681753598	32.0	1.5261232711912558	0.06712174626435781	1.8418076983095955	14.0	1.0	False	False										PSMD4	+
chr1	ENSG00000232671.2	151163484	-0.0126537809564646	0.0326033788335379	False	False	151163494	A	T	-0.026664231353360383	0.07140317472670749	0.7092305241511371	27.0	0.37343201412845517	0.1193668189802567	1.5637540439911337	16.0	1.0	False	False										RP11-126K1.2	-
chr1	ENSG00000232671.2	151173289	-0.00337075942119104	0.0210832666915556	False	False	151173321	ATTT	AAAT	-0.018315337956896098	0.06834712624097412	0.78897648987865	9.0	0.26797524584019816	0.1193668189802567	1.5637540439911337	16.0	1.0	False	False										RP11-126K1.2	-
chr1	ENSG00000232671.2	151185059	-0.00850088334044355	0.0304751030364216	False	False	151185069	T	A	-0.025482872684735917	0.07349758676677154	0.7291978901093554	38.0	0.34671713461287135	0.1193668189802567	1.5637540439911337	16.0	1.0	False	False										RP11-126K1.2	-
chr1	ENSG00000232671.2	151202211	0.0159084487090217	0.0352190182843617	False	False	151202221	A	T	0.04263417363963208	0.07385491341998579	0.5644670605128316	40.0	0.5772692927982622	0.1193668189802567	1.5637540439911337	16.0	1.0	False	False										RP11-126K1.2	-
chr1	ENSG00000232671.2	151240705	-0.00877091209349393	0.025006403749244	False	False	151240717	T	A	-0.0275143132497236	0.07450738078898977	0.7123508000067302	43.0	0.3692830556968054	0.1193668189802567	1.5637540439911337	16.0	1.0	False	False										RP11-126K1.2	-
chr1	ENSG00000232671.2	151245965	-0.000638455102403682	0.022154102805522997	False	False	151245984	A	T	-0.0019232569828083637	0.07161135496133164	0.9786013572152132	28.0	0.026856871844512298	0.1193668189802567	1.5637540439911337	16.0	1.0	False	False										RP11-126K1.2	-
chr1	ENSG00000232671.2	151250826	0.0117158302042962	0.0317301056850581	False	False	151250836	T	A	0.016909920189200768	0.07371043723655649	0.8188049800316641	39.0	0.2294101191522215	0.1193668189802567	1.5637540439911337	16.0	1.0	False	False										RP11-126K1.2	-
chr1	ENSG00000232671.2	151285530	0.0146713984794626	0.0339355584624203	False	False	151285573	AAGG	CCTT	0.05788440782925641	0.06730694261536788	0.3907216554866594	3.0	0.8600064953186559	0.1193668189802567	1.5637540439911337	16.0	1.0	False	False										RP11-126K1.2	-
chr1	ENSG00000232671.2	151289291	-0.0050398501313628705	0.041243294099737995	False	False	151289317	GTT	AAC						0.1193668189802567	1.5637540439911337	16.0	1.0	False	False										RP11-126K1.2	-
chr1	ENSG00000232671.2	151291188	0.0074741913310614	0.027560523898017	False	False	151291218	AAAT	ATTT	0.019284738856277368	0.06802872823325115	0.7770809355508896	7.0	0.28347933817247745	0.1193668189802567	1.5637540439911337	16.0	1.0	False	False										RP11-126K1.2	-
chr1	ENSG00000232671.2	151301620	0.009173751318352059	0.0287047203161778	False	False	151301669	AC	GT	0.06638403228658847	0.07437118469233205	0.373260918738708	43.0	0.8926042063362871	0.1193668189802567	1.5637540439911337	16.0	1.0	False	False										RP11-126K1.2	-
chr1	ENSG00000232671.2	151302936	-0.0161243705424431	0.0334711974656478	False	False	151302961	CTTT	AAAG	-0.10287025933026896	0.06930366939056484	0.1392470587095699	17.0	1.4843407316651251	0.1193668189802567	1.5637540439911337	16.0	1.0	False	False										RP11-126K1.2	-
chr1	ENSG00000232671.2	151304746	-0.0287309855855246	0.0342473748647077	True	False	151304771	A	T	-0.07155713249213909	0.06949469410456384	0.3043687976490112	17.0	1.0296776381873418	0.1193668189802567	1.5637540439911337	16.0	1.0	False	False										RP11-126K1.2	-
chr1	ENSG00000232671.2	151321975	0.008505458949619309	0.0452748226244904	False	False	151322032	AC	GT	0.07185345020459442	0.07475942996750116	0.3377911361935948	45.0	0.9611289202690549	0.1193668189802567	1.5637540439911337	16.0	1.0	False	False										RP11-126K1.2	-
chr1	ENSG00000232671.2	151345378	-0.0048420732152881394	0.0236428488046584	False	False	151345401	ATTT	AAAT	0.010370915065943077	0.0674163604408757	0.877881799083392	3.0	0.15383380233108834	0.1193668189802567	1.5637540439911337	16.0	1.0	False	False										RP11-126K1.2	-
chr1	ENSG00000232671.2	151345907	0.014266535565584	0.0365493971685101	False	False	151345930	GT	AC	0.10678497557465101	0.06828757756693384	0.1193668189802567	11.0	1.5637540439911337	0.1193668189802567	1.5637540439911337	16.0	1.0	True	False	151347311.0	0.4767245203523837	0.6370145040070982	chr1:151347311						RP11-126K1.2	-
chr1	ENSG00000232671.2	151346773	0.000411645845836127	0.0223660643637634	False	False	151346783	A	T	0.026027556253363983	0.06964969791037989	0.7090175555486682	17.0	0.3736923064168107	0.1193668189802567	1.5637540439911337	16.0	1.0	False	False										RP11-126K1.2	-
chr1	ENSG00000143393.12	151173289	-0.00248583525072823	0.0249684702418694	False	False	151173321	ATTT	AAAT	-0.045526768095729066	0.06828771298555794	0.5056880058540213	9.0	0.6666904792280487	0.07552150004513175	1.7862994206848317	17.0	1.0	False	False										PI4KB	-
chr1	ENSG00000143393.12	151185059	-4.4654403538246706e-05	0.0244142730006909	False	False	151185069	T	A	-0.01658548226342584	0.07351134943733377	0.8217476033313206	38.0	0.22561798131000801	0.07552150004513175	1.7862994206848317	17.0	1.0	False	False										PI4KB	-
chr1	ENSG00000143393.12	151202211	0.0106649545021168	0.0377267465041646	False	False	151202221	A	T	0.07836658503709884	0.07369478773709467	0.28900457121493145	40.0	1.0633938633037487	0.07552150004513175	1.7862994206848317	17.0	1.0	False	False										PI4KB	-
chr1	ENSG00000143393.12	151240705	0.0059238023526473	0.0273100242887023	False	False	151240717	T	A	-0.0153570173210385	0.0745268095691074	0.8369766810520247	43.0	0.20606030782517543	0.07552150004513175	1.7862994206848317	17.0	1.0	False	False										PI4KB	-
chr1	ENSG00000143393.12	151245965	0.00621151465332934	0.0272694012420028	False	False	151245984	A	T	0.07394132367343269	0.07141545766215088	0.3017790629060569	28.0	1.0353686175789991	0.07552150004513175	1.7862994206848317	17.0	1.0	False	False										PI4KB	-
chr1	ENSG00000143393.12	151250826	0.0021174552499625	0.0220171188460626	False	False	151250836	T	A	0.015515455888473719	0.07371210414100543	0.8335203350087653	39.0	0.21048722010151655	0.07552150004513175	1.7862994206848317	17.0	1.0	False	False										PI4KB	-
chr1	ENSG00000143393.12	151285530	-0.00250190904158668	0.0244563977534186	False	False	151285573	AAGG	CCTT	-0.051489151472668214	0.0673305572692269	0.4452566590203285	3.0	0.764721896876399	0.07552150004513175	1.7862994206848317	17.0	1.0	False	False										PI4KB	-
chr1	ENSG00000143393.12	151289291	0.00250660180024628	0.0372167499695804	False	False	151289317	GTT	AAC						0.07552150004513175	1.7862994206848317	17.0	1.0	False	False										PI4KB	-
chr1	ENSG00000143393.12	151291188	0.0101595178282974	0.0258085031781288	False	False	151291218	AAAT	ATTT	0.0695672087098848	0.0678765356375059	0.3065529975826577	7.0	1.0249080636850403	0.07552150004513175	1.7862994206848317	17.0	1.0	False	False										PI4KB	-
chr1	ENSG00000143393.12	151301620	0.0110938474564084	0.0257330968775417	False	False	151301669	AC	GT	0.03625286559957033	0.0744866031853238	0.6270607954335345	43.0	0.4867031660629315	0.07552150004513175	1.7862994206848317	17.0	1.0	False	False										PI4KB	-
chr1	ENSG00000143393.12	151302936	0.00984707768990174	0.0256748204711935	False	False	151302961	CTTT	AAAG	0.0536952773130649	0.0695727884952251	0.4411258598470413	17.0	0.7717856143821245	0.07552150004513175	1.7862994206848317	17.0	1.0	False	False										PI4KB	-
chr1	ENSG00000143393.12	151304746	-0.0188652126819778	0.0369216794002594	False	False	151304771	A	T	-0.12350453329263004	0.06913988319230427	0.07552150004513175	17.0	1.7862994206848317	0.07552150004513175	1.7862994206848317	17.0	1.0	True	False	151353047.0	0.2720727292664699	0.45730222410018856	chr1:151353047						PI4KB	-
chr1	ENSG00000143393.12	151321975	-0.0051135021365887896	0.0237888468666064	False	False	151322032	AC	GT	-0.046502347406405735	0.07487208311309973	0.5353345372923654	45.0	0.6210906051079219	0.07552150004513175	1.7862994206848317	17.0	1.0	False	False										PI4KB	-
chr1	ENSG00000143393.12	151345378	-0.0425645329068498	0.049958635601837005	True	False	151345401	ATTT	AAAT	-0.053027290905624185	0.0673251306051196	0.4317609319598608	3.0	0.7876299745579971	0.07552150004513175	1.7862994206848317	17.0	1.0	False	False										PI4KB	-
chr1	ENSG00000143393.12	151345907	0.009402195475328721	0.0253913190464708	False	False	151345930	GT	AC	0.05313597805365864	0.06858325638106952	0.43934117491348257	11.0	0.7747660414142327	0.07552150004513175	1.7862994206848317	17.0	1.0	False	False										PI4KB	-
chr1	ENSG00000143393.12	151346773	-0.0184003117998017	0.0325419598702269	False	False	151346783	A	T	-0.024221872920466483	0.06965285979786122	0.7283820283308445	17.0	0.3477513054131662	0.07552150004513175	1.7862994206848317	17.0	1.0	False	False										PI4KB	-
chr1	ENSG00000143393.12	151390165	-0.00134493405923325	0.0222095194498483	False	False	151390206	AC	GT	-0.01732772436164063	0.07351042397008656	0.8139123048373191	38.0	0.23571792170171355	0.07552150004513175	1.7862994206848317	17.0	1.0	False	False										PI4KB	-
chr1	ENSG00000143393.12	151371717	0.000716925176686086	0.0211766573616299	False	False	151371742	A	T	-0.007526627701361019	0.07312517104968137	0.9181304083962328	36.0	0.10292800130679236	0.07552150004513175	1.7862994206848317	17.0	1.0	False	False										PI4KB	-
chr1	ENSG00000143390.13	151240705	-0.0544091249711153	0.0525231639886337	True	False	151240717	T	A	-0.14007686190396335	0.07380072540892868	0.05929098209508664	43.0	1.8980418028115524	0.029907625059968537	2.1873328894362953	14.0	0.7498218613047568	False	False										RFX5	-
chr1	ENSG00000143390.13	151250826	0.0226435515992669	0.0373879602364871	False	False	151250836	T	A	0.08286881775425327	0.07346741214292457	0.2608024999054909	39.0	1.1279670174449463	0.029907625059968537	2.1873328894362953	14.0	0.7498218613047568	False	False										RFX5	-
chr1	ENSG00000143390.13	151285530	-0.0125867511735499	0.0267102233243709	False	False	151285573	AAGG	CCTT	-0.04066052063468576	0.06736423120421592	0.5467366620403735	3.0	0.6035921424149062	0.029907625059968537	2.1873328894362953	14.0	0.7498218613047568	False	False										RFX5	-
chr1	ENSG00000143390.13	151289291	0.00236926718852265	0.0418079332816162	False	False	151289317	GTT	AAC						0.029907625059968537	2.1873328894362953	14.0	0.7498218613047568	False	False										RFX5	-
chr1	ENSG00000143390.13	151291188	-0.0187321654570946	0.0348735820838871	False	False	151291218	AAAT	ATTT	-0.1017624514980859	0.06768816036116776	0.1341963177612937	7.0	1.503401052046708	0.029907625059968537	2.1873328894362953	14.0	0.7498218613047568	False	False										RFX5	-
chr1	ENSG00000143390.13	151301620	-0.0095723303265425	0.0291104694148244	False	False	151301669	AC	GT	0.030670989864225742	0.0745005328236259	0.6810577791820216	43.0	0.41168819472522267	0.029907625059968537	2.1873328894362953	14.0	0.7498218613047568	False	False										RFX5	-
chr1	ENSG00000143390.13	151302936	-0.00145795586051313	0.0235568612668798	False	False	151302961	CTTT	AAAG	-0.06174130098873588	0.06954037772919777	0.3756578516386434	17.0	0.8878482258058354	0.029907625059968537	2.1873328894362953	14.0	0.7498218613047568	False	False										RFX5	-
chr1	ENSG00000143390.13	151304746	0.011449401720844998	0.0268235610154851	False	False	151304771	A	T	0.07691321596696482	0.06946691456703807	0.2695020709012214	17.0	1.1071920560505217	0.029907625059968537	2.1873328894362953	14.0	0.7498218613047568	False	False										RFX5	-
chr1	ENSG00000143390.13	151321975	0.012591137657168999	0.0312467210414174	False	False	151322032	AC	GT	0.06801252681662552	0.07477961238243698	0.3643128113256294	45.0	0.909506276507515	0.029907625059968537	2.1873328894362953	14.0	0.7498218613047568	False	False										RFX5	-
chr1	ENSG00000143390.13	151345378	0.00349914606651511	0.0319403869156333	False	False	151345401	ATTT	AAAT	0.05188699136806705	0.06732916901741942	0.4417432754931665	3.0	0.7706465433227437	0.029907625059968537	2.1873328894362953	14.0	0.7498218613047568	False	False										RFX5	-
chr1	ENSG00000143390.13	151345907	-0.0122348352397847	0.0268009176509297	False	False	151345930	GT	AC	-0.06553618190399224	0.06853263266439197	0.3400214882154762	11.0	0.9562770224358152	0.029907625059968537	2.1873328894362953	14.0	0.7498218613047568	False	False										RFX5	-
chr1	ENSG00000143390.13	151346773	0.0117235046602715	0.02849008367751	False	False	151346783	A	T	0.071337557571422	0.06949578994302164	0.3058589168440766	17.0	1.026501859032186	0.029907625059968537	2.1873328894362953	14.0	0.7498218613047568	False	False										RFX5	-
chr1	ENSG00000143390.13	151390165	0.00614782173352861	0.0257880913224653	False	False	151390206	AC	GT	0.06331178412558491	0.07337396319966732	0.3893291998619802	38.0	0.8628644462518548	0.029907625059968537	2.1873328894362953	14.0	0.7498218613047568	False	False										RFX5	-
chr1	ENSG00000143390.13	151371717	0.00263938239341755	0.0304516407287179	False	False	151371742	A	T	0.0724891099683499	0.0729348595503251	0.3215615234907814	36.0	0.9938883877377233	0.029907625059968537	2.1873328894362953	14.0	0.7498218613047568	False	False										RFX5	-
chr1	ENSG00000143416.16	151240705	-0.0128480656986903	0.0329663605518156	False	False	151240717	T	A	-0.10099147125345903	0.07415452045612668	0.17492961423716016	43.0	1.3619057966022499	0.018865570262939026	2.366880640567853	14.0	0.549037437680157	False	False										SELENBP1	-
chr1	ENSG00000143416.16	151245965	0.0109666443921704	0.034656917265298	False	False	151245984	A	T	0.09609789928705524	0.07128006135974709	0.17916647550252768	28.0	1.3481736330452032	0.018865570262939026	2.366880640567853	14.0	0.549037437680157	False	False										SELENBP1	-
chr1	ENSG00000143416.16	151250826	-0.00772554407092904	0.02545904390489	False	False	151250836	T	A	0.011140124540701105	0.07371640346128873	0.8800455200221955	39.0	0.15112137892824906	0.018865570262939026	2.366880640567853	14.0	0.549037437680157	False	False										SELENBP1	-
chr1	ENSG00000143416.16	151285530	-0.0396674781481016	0.0576909039877006	False	False	151285573	AAGG	CCTT	-0.15659599744093136	0.06658820853798082	0.019570760723492262	3.0	2.351707620300546	0.018865570262939026	2.366880640567853	14.0	0.549037437680157	False	False										SELENBP1	-
chr1	ENSG00000143416.16	151289291	-0.00318851218060424	0.0390033971775095	False	False	151289317	GTT	AAC						0.018865570262939026	2.366880640567853	14.0	0.549037437680157	False	False										SELENBP1	-
chr1	ENSG00000143416.16	151291188	0.00113227509534432	0.0299300221907136	False	False	151291218	AAAT	ATTT	0.05949360815989128	0.06792085912718285	0.38204360686480987	7.0	0.8759254362270151	0.018865570262939026	2.366880640567853	14.0	0.549037437680157	False	False										SELENBP1	-
chr1	ENSG00000143416.16	151301620	-0.0128192904235493	0.0299922984835054	False	False	151301669	AC	GT	-0.09551980557941664	0.07419478743079189	0.19960104852621852	43.0	1.2874193577077973	0.018865570262939026	2.366880640567853	14.0	0.549037437680157	False	False										SELENBP1	-
chr1	ENSG00000143416.16	151304746	-0.00517187065922387	0.0227036172879231	False	False	151304771	A	T	-0.03757212864434505	0.06962410638596614	0.5900264119984576	17.0	0.539642526053567	0.018865570262939026	2.366880640567853	14.0	0.549037437680157	False	False										SELENBP1	-
chr1	ENSG00000143416.16	151321975	-0.000728250654904812	0.0287937938307216	False	False	151322032	AC	GT	-0.059891409481215775	0.07481862034168665	0.4244952040790094	45.0	0.8004880230041627	0.018865570262939026	2.366880640567853	14.0	0.549037437680157	False	False										SELENBP1	-
chr1	ENSG00000143416.16	151345378	0.0008633686974199071	0.0378245915777546	False	False	151345401	ATTT	AAAT	-0.09029976292963976	0.06714455074399532	0.18005647883325396	3.0	1.3448561637403642	0.018865570262939026	2.366880640567853	14.0	0.549037437680157	False	False										SELENBP1	-
chr1	ENSG00000143416.16	151345907	-0.00762415287972776	0.0457333345344687	False	False	151345930	GT	AC	0.02410009980694932	0.06866033381489015	0.7259333838779504	11.0	0.35100469904390136	0.018865570262939026	2.366880640567853	14.0	0.549037437680157	False	False										SELENBP1	-
chr1	ENSG00000143416.16	151346773	-0.009129869638295521	0.0328252326368778	False	False	151346783	A	T	-0.062233131018371975	0.06953824949433347	0.3718592638343939	17.0	0.8949481971564904	0.018865570262939026	2.366880640567853	14.0	0.549037437680157	False	False										SELENBP1	-
chr1	ENSG00000143416.16	151390165	0.00196545717038563	0.026959526843985	False	False	151390206	AC	GT	0.017788220124236847	0.07350982943006208	0.8090604072895387	38.0	0.24198423887190107	0.018865570262939026	2.366880640567853	14.0	0.549037437680157	False	False										SELENBP1	-
chr1	ENSG00000143416.16	151371717	0.0725403770072064	0.0580695790961192	True	False	151371742	A	T	0.08163354018986924	0.07288317386548318	0.2641246050891256	36.0	1.1200601710970515	0.018865570262939026	2.366880640567853	14.0	0.549037437680157	False	False										SELENBP1	-
chr1	ENSG00000143387.8	150855113	-0.005939820707906621	0.0401163325791498	False	False	150855123	T	A						0.00038904657567332253	3.6085708506095635	16.0	0.03448536996161193	False	False										CTSK	-
chr1	ENSG00000143387.8	150859444	0.0269672906256531	0.0408812451770639	False	False	150859461	A	T	0.1238403633845406	0.07458599724675258	0.09861050846052284	46.0	1.6603701493034944	0.00038904657567332253	3.6085708506095635	16.0	0.03448536996161193	False	False										CTSK	-
chr1	ENSG00000143387.8	150859923	-0.0782072942725095	0.0590509144477051	False	False	150859948	ATT	AAT	-0.03530727721259504	0.06815691185328132	0.6049704818164634	8.0	0.5180292981671413	0.00038904657567332253	3.6085708506095635	16.0	0.03448536996161193	False	False										CTSK	-
chr1	ENSG00000143387.8	150866452	0.0826711376739024	0.0490103745788446	False	False	150866469	T	A	0.02903060853903632	0.06785581161136534	0.6692007084581433	6.0	0.4278278875404964	0.00038904657567332253	3.6085708506095635	16.0	0.03448536996161193	False	False										CTSK	-
chr1	ENSG00000143387.8	150689985	0.0254869989347321	0.0572557392486899	False	False	150690002	T	A	-0.014560195142594656	0.06966591569273893	0.8346545514867922	17.0	0.20900026932556665	0.00038904657567332253	3.6085708506095635	16.0	0.03448536996161193	False	False										CTSK	-
chr1	ENSG00000143387.8	150692542	0.0792222711491418	0.0517153092155113	False	False	150692554	AT	AT	0.05381721807213829	0.0707853896800438	0.44798282623351016	24.0	0.7602870919464717	0.00038904657567332253	3.6085708506095635	16.0	0.03448536996161193	False	False										CTSK	-
chr1	ENSG00000143387.8	150697784	-0.123411762935208	0.0718153403417818	False	False	150697806	GTT	AAC	-0.21777583546929724	0.07315420397289646	0.0033167697988533123	45.0	2.976942180246851	0.00038904657567332253	3.6085708506095635	16.0	0.03448536996161193	False	False										CTSK	-
chr1	ENSG00000143387.8	150726417	0.11839055795031	0.0501673588577418	False	False	150726444	AAAAC	GTTTT	0.08394578389270006	0.06748948628166145	0.2148961237844807	5.0	1.2438349810866793	0.00038904657567332253	3.6085708506095635	16.0	0.03448536996161193	False	False										CTSK	-
chr1	ENSG00000143387.8	150747112	0.000547350332259446	0.0230195995608295	False	False	150747134	A	T	0.03611737059512147	0.07193461105096312	0.6161792638718293	30.0	0.5020861316610664	0.00038904657567332253	3.6085708506095635	16.0	0.03448536996161193	False	False										CTSK	-
chr1	ENSG00000143387.8	150757413	-0.103916216997401	0.0481453603079965	False	False	150757466	AGATAT	ATATCT	-0.06666862987472552	0.06804770193445951	0.3283187108637454	8.0	0.9797337452914685	0.00038904657567332253	3.6085708506095635	16.0	0.03448536996161193	False	False										CTSK	-
chr1	ENSG00000143387.8	150760640	0.0029182778075081102	0.0233608160960018	False	False	150760678	GT	AC	0.03861047348759869	0.07101391353702287	0.5872575629718286	25.0	0.5437029388257731	0.00038904657567332253	3.6085708506095635	16.0	0.03448536996161193	False	False										CTSK	-
chr1	ENSG00000143387.8	150766071	-0.0951715514186493	0.0502330220430259	False	False	150766086	AT	AT	-0.06714470353138965	0.07219416768033231	0.3535154676950484	32.0	0.9300571734367641	0.00038904657567332253	3.6085708506095635	16.0	0.03448536996161193	False	False										CTSK	-
chr1	ENSG00000143387.8	150783935	0.0318790189269533	0.0311679529644128	False	False	150783965	AC	GT	0.1322129522524666	0.06906166286692694	0.05695229911223534	17.0	1.914418894129789	0.00038904657567332253	3.6085708506095635	16.0	0.03448536996161193	False	False										CTSK	-
chr1	ENSG00000143387.8	150786111	-0.0295939551050507	0.0492847033806924	False	False	150786137	T	A	-0.16246114623173266	0.06874768755034444	0.019051318707533533	17.0	2.3631507039820234	0.00038904657567332253	3.6085708506095635	16.0	0.03448536996161193	False	False										CTSK	-
chr1	ENSG00000143387.8	150791703	-0.114374966609013	0.0527590110630096	False	False	150791713	A	T	-0.13212124703391187	0.07248617703674379	0.06994448091968182	36.0	1.822709548703867	0.00038904657567332253	3.6085708506095635	16.0	0.03448536996161193	False	False										CTSK	-
chr1	ENSG00000143387.8	150793135	-0.0712849373139983	0.0563151274540918	False	False	150793163	AAAAC	GTTTT	-0.06333685297024502	0.0675925611731363	0.3497755172884793	5.0	0.9370388082796506	0.00038904657567332253	3.6085708506095635	16.0	0.03448536996161193	False	False										CTSK	-
chr1	ENSG00000163131.6	150626984	0.0030647790605776303	0.0364321996619994	False	False	150627010	A	T						1.4528464634935696e-08	5.889475306150824	18.0	5.014687150167567e-06	False	False										CTSS	-
chr1	ENSG00000163131.6	150635516	0.284029409910376	0.0589620295387226	False	False	150635527	T	A	0.3426993722962756	0.0664288017439626	5.96164668873275e-07	23.0	5.15889739539705	1.4528464634935696e-08	5.889475306150824	18.0	5.014687150167567e-06	False	False										CTSS	-
chr1	ENSG00000163131.6	150636482	0.266700921582726	0.0571617042662216	False	False	150636492	T	A	0.3136020367844906	0.06552548622753847	3.2063619321597037e-06	13.0	4.785955127375961	1.4528464634935696e-08	5.889475306150824	18.0	5.014687150167567e-06	False	False										CTSS	-
chr1	ENSG00000163131.6	150638819	-0.281671466820966	0.0558345210210385	False	False	150638837	GTTT	AAAC	-0.326708717643742	0.06357599271615237	6.070421070973388e-07	2.0	5.13886930719899	1.4528464634935696e-08	5.889475306150824	18.0	5.014687150167567e-06	False	False										CTSS	-
chr1	ENSG00000163131.6	150689985	0.24483298342835003	0.0581212872723757	False	False	150690002	T	A	0.2950181117383519	0.06657225849188511	1.5194946083132128e-05	17.0	4.431547290442511	1.4528464634935696e-08	5.889475306150824	18.0	5.014687150167567e-06	False	False										CTSS	-
chr1	ENSG00000163131.6	150692542	0.265497193260889	0.0580759641330917	False	False	150692554	AT	AT	0.3131642559477344	0.06732237559132777	5.995105824276952e-06	24.0	4.651711309903257	1.4528464634935696e-08	5.889475306150824	18.0	5.014687150167567e-06	False	False										CTSS	-
chr1	ENSG00000163131.6	150697784	0.0007834208162402809	0.0267156341330538	False	False	150697806	GTT	AAC	-0.04709112877525691	0.07487001565975135	0.5301738569071308	45.0	0.6289718034688776	1.4528464634935696e-08	5.889475306150824	18.0	5.014687150167567e-06	False	False										CTSS	-
chr1	ENSG00000163131.6	150738966	-0.00424900554983224	0.0267017877118569	False	False	150738995	GT	AC	-0.07106028905448679	0.07053192310292898	0.3149161536783727	23.0	1.0074911604322307	1.4528464634935696e-08	5.889475306150824	18.0	5.014687150167567e-06	False	False										CTSS	-
chr1	ENSG00000163131.6	150747112	-0.009226364606614329	0.0265009916138489	False	False	150747134	A	T	-0.019344246472642358	0.07196810606665123	0.7883790448681779	30.0	0.2687891557786338	1.4528464634935696e-08	5.889475306150824	18.0	5.014687150167567e-06	False	False										CTSS	-
chr1	ENSG00000163131.6	150757413	-0.321216004864926	0.0569138590472917	False	False	150757466	AGATAT	ATATCT	-0.3722295600280375	0.06329867020320856	1.5477872683579107e-08	8.0	5.880527329137626	1.4528464634935696e-08	5.889475306150824	18.0	5.014687150167567e-06	False	False										CTSS	-
chr1	ENSG00000163131.6	150760640	-0.0260013483124904	0.0336030613712941	False	False	150760678	GT	AC	-0.031214720573872333	0.0710322746824506	0.66081893934698	25.0	0.43944419228326237	1.4528464634935696e-08	5.889475306150824	18.0	5.014687150167567e-06	False	False										CTSS	-
chr1	ENSG00000163131.6	150766071	-0.141896743106548	0.0602417521980432	False	False	150766086	AT	AT	-0.20556625709277015	0.07081213675460762	0.004131280282679372	32.0	2.9029805696322857	1.4528464634935696e-08	5.889475306150824	18.0	5.014687150167567e-06	False	False										CTSS	-
chr1	ENSG00000163131.6	150783935	-0.0931031314835328	0.0465880095253801	False	False	150783965	AC	GT	-0.1776944732492007	0.06856449993504762	0.010235505649938541	17.0	2.591639600923712	1.4528464634935696e-08	5.889475306150824	18.0	5.014687150167567e-06	False	False										CTSS	-
chr1	ENSG00000163131.6	150786111	0.0208736907997544	0.0363084984361448	False	False	150786137	T	A	0.10540068914489772	0.06928520957368071	0.12972853365200265	17.0	1.5212581414336395	1.4528464634935696e-08	5.889475306150824	18.0	5.014687150167567e-06	False	False										CTSS	-
chr1	ENSG00000163131.6	150791703	-0.273686591627095	0.0603899475172556	False	False	150791713	A	T	-0.32069426609303936	0.06926486356423757	6.828311661985865e-06	36.0	4.629970371566838	1.4528464634935696e-08	5.889475306150824	18.0	5.014687150167567e-06	False	False										CTSS	-
chr1	ENSG00000163131.6	150793135	-0.23701713998255997	0.0603451621495331	False	False	150793163	AAAAC	GTTTT	-0.3169783568569725	0.06423597270515431	1.5938280253086338e-06	5.0	4.934592620118261	1.4528464634935696e-08	5.889475306150824	18.0	5.014687150167567e-06	False	False										CTSS	-
chr1	ENSG00000163131.6	150654543	0.30140636020983697	0.0593664358127433	False	False	150654553	A	T	0.3592010161460916	0.06632391550319401	1.7565783300576162e-07	25.0	5.415859625006508	1.4528464634935696e-08	5.889475306150824	18.0	5.014687150167567e-06	False	False										CTSS	-
chr1	ENSG00000163131.6	150663992	-0.00352560201906687	0.021705639018283002	False	False	150664019	AAAAAC	GTTTTT	-0.0072531276670512014	0.06916962688176034	0.9165874563737566	14.0	0.10486000856199229	1.4528464634935696e-08	5.889475306150824	18.0	5.014687150167567e-06	False	False										CTSS	-
chr1	ENSG00000143498.13	222708012	-0.0611935825679334	0.0331136530948946	False	False	222708035	AC	GT	-0.07618887762092454	0.07177235366710771	0.2897732900514386	30.0	1.0615351695765949	0.0008513389090214623	3.38432680084893	8.0	0.036832500697408656	False	False										TAF1A	-
chr1	ENSG00000143498.13	222724254	-0.141885935210567	0.0486797576598832	False	False	222724307	AGAT	ATCT	-0.14207238351169058	0.0671958221573852	0.03563070542073444	6.0	2.1143038205400693	0.0008513389090214623	3.38432680084893	8.0	0.036832500697408656	False	False										TAF1A	-
chr1	ENSG00000143498.13	222776971	-0.11942055694006198	0.0495941501472111	False	False	222776993	ATTT	AAAT	-0.18267712534953634	0.06613537015055085	0.006225184430627466	2.0	2.762169848504504	0.0008513389090214623	3.38432680084893	8.0	0.036832500697408656	False	False										TAF1A	-
chr1	ENSG00000143498.13	222777949	-0.0685091406265427	0.0541522589360336	False	False	222777970	GTTTTT	AAAAAC	-0.17857714277017456	0.06663987166689332	0.00793052547438023	5.0	2.679734193709314	0.0008513389090214623	3.38432680084893	8.0	0.036832500697408656	False	False										TAF1A	-
chr1	ENSG00000143498.13	222811870	-0.0171757489184549	0.031369751641119	False	False	222811892	AC	GT	-0.07611204701265238	0.07068249327645845	0.28286610189614353	24.0	1.076816103740957	0.0008513389090214623	3.38432680084893	8.0	0.036832500697408656	False	False										TAF1A	-
chr1	ENSG00000143498.13	222823739	0.0511296888771765	0.0438516385657398	False	False	222823752	T	A	0.10383502190905394	0.07159248116024143	0.14858078090012716	30.0	1.4503621082309726	0.0008513389090214623	3.38432680084893	8.0	0.036832500697408656	False	False										TAF1A	-
chr1	ENSG00000143498.13	222851543	0.00262291465906922	0.0233620405162735	False	False	222851578	GT	AC	0.01849852995183601	0.07234507926726245	0.7984587935088927	32.0	0.2556985235097662	0.0008513389090214623	3.38432680084893	8.0	0.036832500697408656	False	False										TAF1A	-
chr1	ENSG00000143512.8	222708012	-0.0309375688070551	0.0505096245907962	False	False	222708035	AC	GT	-0.16125483628825293	0.07103953791385274	0.02431702011173477	30.0	2.269930816326554	0.007569550469997444	2.6958167979521024	7.0	0.17789611744998624	False	False										HHIPL2	-
chr1	ENSG00000143512.8	222724254	-0.0723249231025203	0.033592494994021005	True	False	222724307	AGAT	ATCT	-0.10448690527440796	0.0675128418105564	0.1231613879460883	6.0	1.5476597114309332	0.007569550469997444	2.6958167979521024	7.0	0.17789611744998624	False	False										HHIPL2	-
chr1	ENSG00000143512.8	222724668	0.0841871634210977	0.0550295058703576	False	False	222724687	AT	AT	0.10790702275415398	0.06860362597804089	0.11724608070419396	13.0	1.5729055310967615	0.007569550469997444	2.6958167979521024	7.0	0.17789611744998624	False	False										HHIPL2	-
chr1	ENSG00000143512.8	222776971	-0.0401903057590631	0.0392558100790735	False	False	222776993	ATTT	AAAT	-0.14860454831813236	0.06652039078457052	0.026486517683911186	2.0	2.2339698634572867	0.007569550469997444	2.6958167979521024	7.0	0.17789611744998624	False	False										HHIPL2	-
chr1	ENSG00000143512.8	222811870	-0.0203223019499649	0.0290952359390462	False	False	222811892	AC	GT	-0.07784725840640982	0.07067299614217286	0.2720037391527107	24.0	1.101513486845874	0.007569550469997444	2.6958167979521024	7.0	0.17789611744998624	False	False										HHIPL2	-
chr1	ENSG00000143512.8	222603667	-0.005744158898667679	0.0298078844060747	False	False	222603678	A	T	-0.04405803940106653	0.07191167903172131	0.5408165990609903	30.0	0.6126687624917209	0.007569550469997444	2.6958167979521024	7.0	0.17789611744998624	False	False										HHIPL2	-
chr1	ENSG00000154305.12	222708012	-0.0466828051867266	0.0610917393648598	False	False	222708035	AC	GT	-0.18332631137994576	0.07076163971905718	0.010307697939091951	30.0	2.590758384172565	0.0037682133385171976	2.9286030258747715	11.0	0.1490548595643595	False	False										MIA3	+
chr1	ENSG00000154305.12	222724668	-0.0722188762539455	0.0501809588834351	False	False	222724687	AT	AT	-0.11028541947793752	0.06858561303567191	0.10933835351123884	13.0	1.607996409109549	0.0037682133385171976	2.9286030258747715	11.0	0.1490548595643595	False	False										MIA3	+
chr1	ENSG00000154305.12	222776971	0.0927193275757583	0.0481242698940296	False	False	222776993	ATTT	AAAT	0.15804618768071307	0.06642184542786671	0.018189792722462444	2.0	2.3794308433111704	0.0037682133385171976	2.9286030258747715	11.0	0.1490548595643595	False	False										MIA3	+
chr1	ENSG00000154305.12	222777949	0.0747233140844574	0.0427906668396211	False	False	222777970	GTTTTT	AAAAAC	0.15585724344746568	0.0669008755878906	0.02073813643695876	5.0	2.329674194513482	0.0037682133385171976	2.9286030258747715	11.0	0.1490548595643595	False	False										MIA3	+
chr1	ENSG00000154305.12	222811870	0.11519381496761899	0.0586637421878428	True	False	222811892	AC	GT	0.2021272436274998	0.06942493786026928	0.004007927316376377	24.0	2.911450119470309	0.0037682133385171976	2.9286030258747715	11.0	0.1490548595643595	False	False										MIA3	+
chr1	ENSG00000154305.12	222823739	-0.0435254038047107	0.0435626932953509	False	False	222823752	T	A	-0.07795659939528449	0.07176251740789745	0.27869517162314444	30.0	1.0863136106580533	0.0037682133385171976	2.9286030258747715	11.0	0.1490548595643595	False	False										MIA3	+
chr1	ENSG00000154305.12	222851543	-0.0613576113677687	0.0420118190673921	False	False	222851578	GT	AC	-0.14857262503460533	0.07155440119458646	0.03919941543459163	32.0	2.0763590017415416	0.0037682133385171976	2.9286030258747715	11.0	0.1490548595643595	False	False										MIA3	+
chr1	ENSG00000154305.12	222916665	-0.0262410887286665	0.0332636245852366	False	False	222916680	T	A	-0.016629261714604774	0.07215880445726783	0.8179846183322512	31.0	0.23045367560728588	0.0037682133385171976	2.9286030258747715	11.0	0.1490548595643595	False	False										MIA3	+
chr1	ENSG00000154305.12	222934026	-0.00648911997491447	0.0224558450169797	False	False	222934044	ATTC	AATG	-0.02080187684358064	0.06725272394085678	0.7573778601427578	2.0	0.3093090602824381	0.0037682133385171976	2.9286030258747715	11.0	0.1490548595643595	False	False										MIA3	+
chr1	ENSG00000154305.12	222936143	0.0185127583186121	0.0266058932767267	False	False	222936170	ATTT	AAAT	0.02498459865857286	0.0681781445520303	0.7143818345275221	8.0	0.36646052518348904	0.0037682133385171976	2.9286030258747715	11.0	0.1490548595643595	False	False										MIA3	+
chr1	ENSG00000186063.8	222776971	-0.11602307709553501	0.0521571863913474	False	False	222776993	ATTT	AAAT	-0.1695287261281252	0.0662936020956145	0.011220428939910076	2.0	2.5572411329168068	0.00781251271037194	2.684577813950051	10.0	0.23776330149131553	False	False										AIDA	-
chr1	ENSG00000186063.8	222777949	-0.0038876332040437703	0.0289822097090188	False	False	222777970	GTTTTT	AAAAAC	-0.02747855429168516	0.06770297139055476	0.6852367591495183	5.0	0.40586925104322225	0.00781251271037194	2.684577813950051	10.0	0.23776330149131553	False	False										AIDA	-
chr1	ENSG00000186063.8	222811870	0.0010488921783492	0.0250679101387153	False	False	222811892	AC	GT	0.040905673343771404	0.07082878804214462	0.5642350604184039	24.0	0.5775289183182362	0.00781251271037194	2.684577813950051	10.0	0.23776330149131553	False	False										AIDA	-
chr1	ENSG00000186063.8	222823739	0.00456249945966861	0.0262383739123025	False	False	222823752	T	A	0.05523148653250854	0.07187170070446637	0.4431453154515801	30.0	0.7684733489140358	0.00781251271037194	2.684577813950051	10.0	0.23776330149131553	False	False										AIDA	-
chr1	ENSG00000186063.8	222851543	0.00586669369296233	0.0245021551283303	False	False	222851578	GT	AC	0.012802761359066843	0.07235153020527574	0.8597334474546858	32.0	0.17695218501589188	0.00781251271037194	2.684577813950051	10.0	0.23776330149131553	False	False										AIDA	-
chr1	ENSG00000186063.8	222916665	-0.00965515244611743	0.0256978381320478	False	False	222916680	T	A	-0.05407858507276368	0.07206317781686594	0.453912628711015	31.0	0.7504329771605898	0.00781251271037194	2.684577813950051	10.0	0.23776330149131553	False	False										AIDA	-
chr1	ENSG00000186063.8	222936143	0.0111276413384764	0.0292536710714488	False	False	222936170	ATTT	AAAT	0.07706343755800601	0.06799662189255294	0.2583328039153341	8.0	1.133342148669978	0.00781251271037194	2.684577813950051	10.0	0.23776330149131553	False	False										AIDA	-
chr1	ENSG00000186063.8	222947825	-0.0611611018506464	0.0379787225875069	False	False	222947837	A	T	-0.06863119461290194	0.07054394939064602	0.331785323983654	23.0	0.9728856295363907	0.00781251271037194	2.684577813950051	10.0	0.23776330149131553	False	False										AIDA	-
chr1	ENSG00000186063.8	222979891	-0.046330378149491	0.0556206102969063	False	False	222979961	CCTT	AAGG	-0.16264203719758344	0.07029840557275938	0.021721759566511737	26.0	2.31359496524068	0.00781251271037194	2.684577813950051	10.0	0.23776330149131553	False	False										AIDA	-
chr1	ENSG00000162819.7	222811870	-0.0352193026924938	0.0320127596041714	False	False	222811892	AC	GT	-0.06013115088586213	0.0707598473958439	0.3964619572632687	24.0	0.849791980888217	8.651828435331908e-05	3.9996787865036834	9.0	0.006172973748959013	False	False										BROX	+
chr1	ENSG00000162819.7	222823739	0.0227036251025955	0.0297748654392754	False	False	222823752	T	A	0.028185382001296444	0.07195297774541612	0.6956976750319133	30.0	0.3917194657463921	8.651828435331908e-05	3.9996787865036834	9.0	0.006172973748959013	False	False										BROX	+
chr1	ENSG00000162819.7	222851543	0.0277020009922378	0.029820929143086	False	False	222851578	GT	AC	0.019661076495124524	0.07234347400241772	0.7860893215123279	32.0	0.27177401647130534	8.651828435331908e-05	3.9996787865036834	9.0	0.006172973748959013	False	False										BROX	+
chr1	ENSG00000162819.7	222916665	-0.0142815015101053	0.0271881912611202	False	False	222916680	T	A	-0.03777343771975182	0.07211727888347154	0.6010370785614041	31.0	0.5237779115430417	8.651828435331908e-05	3.9996787865036834	9.0	0.006172973748959013	False	False										BROX	+
chr1	ENSG00000162819.7	222936143	-0.000209976316973123	0.0250621519052525	False	False	222936170	ATTT	AAAT	-0.038236176433414516	0.06814956174889386	0.5753390819995912	8.0	0.5610626899451063	8.651828435331908e-05	3.9996787865036834	9.0	0.006172973748959013	False	False										BROX	+
chr1	ENSG00000162819.7	222947825	0.0494870223397669	0.0415676508089359	False	False	222947837	A	T	0.13493562486190108	0.07006398422667409	0.05553590237338694	23.0	1.925891402712004	8.651828435331908e-05	3.9996787865036834	9.0	0.006172973748959013	False	False										BROX	+
chr1	ENSG00000162819.7	222979891	-0.0354913064933132	0.0320799019047608	False	False	222979961	CCTT	AAGG	-0.07068072963724875	0.07106886038223892	0.3211806962420907	26.0	0.9945386665425247	8.651828435331908e-05	3.9996787865036834	9.0	0.006172973748959013	False	False										BROX	+
chr1	ENSG00000162819.7	222986696	-0.0528261948283033	0.0396565679545204	False	False	222986728	AC	GT	-0.18135828017479813	0.07024407790464376	0.010557331365399663	27.0	2.5818301782107773	8.651828435331908e-05	3.9996787865036834	9.0	0.006172973748959013	False	False										BROX	+
chr1	ENSG00000197520.6	222811870	-0.0333530865934489	0.0437149476024883	False	False	222811892	AC	GT										False	False										FAM177B	+
chr1	ENSG00000197520.6	222823739	0.00915217728442146	0.0363600519099723	False	False	222823752	T	A										False	False										FAM177B	+
chr1	ENSG00000197520.6	222851543	-0.00112050825613098	0.0366722705996596	False	False	222851578	GT	AC										False	False										FAM177B	+
chr1	ENSG00000197520.6	222916665	-0.0077422804581418906	0.0362808317481494	False	False	222916680	T	A										False	False										FAM177B	+
chr1	ENSG00000197520.6	222934026	0.0855512307415419	0.0475094032542718	True	False	222934044	ATTC	AATG										False	False										FAM177B	+
chr1	ENSG00000197520.6	222936143	0.00259441074014834	0.0352099476625645	False	False	222936170	ATTT	AAAT										False	False										FAM177B	+
chr1	ENSG00000197520.6	222947825	-0.0916596953851897	0.0723356092002694	False	False	222947837	A	T										False	False										FAM177B	+
chr1	ENSG00000197520.6	222979891	-0.010103414036480999	0.0410033237440302	False	False	222979961	CCTT	AAGG										False	False										FAM177B	+
chr1	ENSG00000197520.6	222986696	0.011749884189040003	0.0606703624467377	False	False	222986728	AC	GT										False	False										FAM177B	+
chr1	ENSG00000197520.6	223010085	0.000324364447909007	0.0312799798541945	False	False	223010124	AT	AT										False	False										FAM177B	+
chr1	ENSG00000143499.9	214383582	-0.0219042520158244	0.0486962233007077	False	False	214383600	AT	AT						0.11725623928345134	1.573433886043641	9.0	1.0	False	False										SMYD2	+
chr1	ENSG00000143499.9	214416839	-0.0034508841879243397	0.0257249594878456	False	False	214416890	GT	AC	-0.05957992502743949	0.07261007817486076	0.4129384942912524	34.0	0.8205462178949615	0.11725623928345134	1.573433886043641	9.0	1.0	False	False										SMYD2	+
chr1	ENSG00000143499.9	214418329	0.0299269539640802	0.0457889908838767	False	False	214418378	AC	GT	0.09756755305858987	0.06867731907399434	0.1568968659475925	13.0	1.4206663040161571	0.11725623928345134	1.573433886043641	9.0	1.0	False	False										SMYD2	+
chr1	ENSG00000143499.9	214431937	0.0025456614031174898	0.0378004223224838	False	False	214431975	GT	AC	-0.0644051086355048	0.07278107590947444	0.3773325352765652	35.0	0.8849155887117179	0.11725623928345134	1.573433886043641	9.0	1.0	False	False										SMYD2	+
chr1	ENSG00000143499.9	214446095	0.0688154287497181	0.046726993208474	True	False	214446130	GT	AC	0.1125387577705662	0.07152430030189702	0.11725623928345134	30.0	1.573433886043641	0.11725623928345134	1.573433886043641	9.0	1.0	True	False	214474908.0	0.0007960199329291763	0.05703087688419023	chr1:214474908						SMYD2	+
chr1	ENSG00000143499.9	214494590	0.0225776500448748	0.0367252772467152	False	False	214494601	AT	AT	0.07041812814933612	0.06740599025004214	0.29731962626610103	4.0	1.0446865017206999	0.11725623928345134	1.573433886043641	9.0	1.0	False	False										SMYD2	+
chr1	ENSG00000143499.9	214536180	0.00513339418011615	0.0259166400191154	False	False	214536205	A	T	0.06023937965654318	0.06729754882536743	0.3717012517713573	3.0	0.8951199665958158	0.11725623928345134	1.573433886043641	9.0	1.0	False	False										SMYD2	+
chr1	ENSG00000143499.9	214538110	-0.000879407251060341	0.025725601296327998	False	False	214538149	GT	AC	-0.009273428534473058	0.07391894850587563	0.9003018450138633	40.0	0.1254540103981043	0.11725623928345134	1.573433886043641	9.0	1.0	False	False										SMYD2	+
chr1	ENSG00000143499.9	214546902	-0.00516752416763615	0.0249822879586036	False	False	214546951	AC	GT	-0.04033247762698235	0.07489218059903874	0.5908767343911956	45.0	0.5385405699817483	0.11725623928345134	1.573433886043641	9.0	1.0	False	False										SMYD2	+
chr1	ENSG00000143499.9	214605537	-5.08024511017749e-05	0.0261375351910152	False	False	214605547	A	T	0.0006627445625153605	0.07106688984449733	0.992568709321488	25.0	0.009325644670331335	0.11725623928345134	1.573433886043641	9.0	1.0	False	False										SMYD2	+
chr1	ENSG00000143502.10	223328102	0.00501105207545143	0.0308205637918876	False	False	223328135	AC	GT	0.07296232150518185	0.06965687680374114	0.29612397911054256	18.0	1.0474532429978713	0.21022170176253133	1.2571630703944858	7.0	1.0	False	False										SUSD4	-
chr1	ENSG00000143502.10	223369839	0.0063129186588025705	0.0261516899238874	False	False	223369859	A	T	0.050682344782051546	0.07303326104497224	0.4885668901322519	36.0	0.6939625049858105	0.21022170176253133	1.2571630703944858	7.0	1.0	False	False										SUSD4	-
chr1	ENSG00000143502.10	223387256	-0.0210309271394818	0.0354392168132502	False	False	223387293	AG	CT	-0.09035680321251996	0.07187357419285857	0.21022170176253133	31.0	1.2571630703944858	0.21022170176253133	1.2571630703944858	7.0	1.0	True	False	223634884.0	0.2014948413734868	0.38796874089543787	chr1:223634884						SUSD4	-
chr1	ENSG00000143502.10	223450647	0.00131711708862949	0.0256102513510914	False	False	223450658	T	A	0.016325137936135544	0.06787537678422692	0.8101570613917974	6.0	0.2405163508415209	0.21022170176253133	1.2571630703944858	7.0	1.0	False	False										SUSD4	-
chr1	ENSG00000143502.10	223521447	-0.00921968851484172	0.0577369689581209	False	False	223521458	A	T						0.21022170176253133	1.2571630703944858	7.0	1.0	False	False										SUSD4	-
chr1	ENSG00000143502.10	223548462	-0.00406589970535336	0.0465895674390403	False	False	223548497	GT	AC	0.01646721432052617	0.07070109019147165	0.8160670290854305	23.0	0.2329131598385527	0.21022170176253133	1.2571630703944858	7.0	1.0	False	False										SUSD4	-
chr1	ENSG00000143502.10	223607677	-0.00496224870016036	0.0474596113164465	False	False	223607742	AGAT	ATCT	0.03341899779219557	0.07120725347280239	0.6393598324237744	26.0	0.4693201347101522	0.21022170176253133	1.2571630703944858	7.0	1.0	False	False										SUSD4	-
chr1	ENSG00000143502.10	223626363	0.051855944998207996	0.0465530888088058	True	False	223626381	A	T	0.02626102474585607	0.06833501717860649	0.7011390281206957	9.0	0.38429820947023274	0.21022170176253133	1.2571630703944858	7.0	1.0	False	False										SUSD4	-
chr1	ENSG00000187554.7	223328102	-0.016203572773403	0.0310332010787922	False	False	223328135	AC	GT	-0.09078029991701153	0.06955464379815113	0.19329963808965803	18.0	1.3051651904142827	0.002185652453920424	3.103229764948018	13.0	0.1121298045788556	False	False										TLR5	-
chr1	ENSG00000187554.7	223369839	0.00780594094111454	0.0268202733543758	False	False	223369859	A	T	0.07877959161843645	0.07289996720818315	0.2812430722122436	36.0	1.0806533203706752	0.002185652453920424	3.103229764948018	13.0	0.1121298045788556	False	False										TLR5	-
chr1	ENSG00000187554.7	223387256	0.0094131927560569	0.0275118460629236	False	False	223387293	AG	CT	0.07004130040240747	0.07199154378285892	0.3318220929615613	31.0	0.9729101047432213	0.002185652453920424	3.103229764948018	13.0	0.1121298045788556	False	False										TLR5	-
chr1	ENSG00000187554.7	223216971	-0.00924497177552719	0.0278774947090159	False	False	223216994	A	T	-0.09012472402860294	0.06776448642851378	0.1849308533180183	7.0	1.3299698526259394	0.002185652453920424	3.103229764948018	13.0	0.1121298045788556	False	False										TLR5	-
chr1	ENSG00000187554.7	223229988	0.0139478415740217	0.0292707634887005	False	False	223230016	AAAAG	CTTTT	0.043672368768173264	0.06845349760458765	0.5241681118612549	10.0	0.6379859363861988	0.002185652453920424	3.103229764948018	13.0	0.1121298045788556	False	False										TLR5	-
chr1	ENSG00000187554.7	223234896	-0.0219825210201973	0.0323204523525819	False	False	223234924	AATT	AATT	-0.027952594401980783	0.06833188157486725	0.682896625128282	9.0	0.40907104791713894	0.002185652453920424	3.103229764948018	13.0	0.1121298045788556	False	False										TLR5	-
chr1	ENSG00000187554.7	223249643	-0.03789039319497	0.0341240676594971	False	False	223249653	A	T	-0.08708911455764884	0.06701169905712669	0.19508844871239525	2.0	1.2996106020742197	0.002185652453920424	3.103229764948018	13.0	0.1121298045788556	False	False										TLR5	-
chr1	ENSG00000187554.7	223260519	-0.0237742998268624	0.03198221519445	False	False	223260529	T	A	-0.0967837383374511	0.06835785789372026	0.15829003903257038	11.0	1.4158392512522282	0.002185652453920424	3.103229764948018	13.0	0.1121298045788556	False	False										TLR5	-
chr1	ENSG00000187554.7	223261224	0.0487073158355726	0.0313826619478655	True	False	223261242	AC	GT	0.0749608092502701	0.06753799056883378	0.2682624032750637	5.0	1.1099058266157784	0.002185652453920424	3.103229764948018	13.0	0.1121298045788556	False	False										TLR5	-
chr1	ENSG00000187554.7	223266766	-0.0249152922962168	0.0296322162495774	False	False	223266782	A	T	-0.0817279539610314	0.06781376122026822	0.2294515677862373	7.0	1.2051824362841048	0.002185652453920424	3.103229764948018	13.0	0.1121298045788556	False	False										TLR5	-
chr1	ENSG00000187554.7	223268915	-0.0018092084289723	0.021876636727581	False	False	223268936	AAAACC	GGTTTT	-0.012932169546402795	0.06983718902337745	0.8532740897992558	18.0	0.1851759746812526	0.002185652453920424	3.103229764948018	13.0	0.1121298045788556	False	False										TLR5	-
chr1	ENSG00000187554.7	223282465	0.0341882242659632	0.0409825541558333	False	False	223282506	GT	AC	-0.00032586871369449195	0.06884283542692632	0.996227686446196	12.0	0.004733516736689142	0.002185652453920424	3.103229764948018	13.0	0.1121298045788556	False	False										TLR5	-
chr1	ENSG00000178395.5	223548462	-0.0265911400099164	0.0664162184597676	False	False	223548497	GT	AC										False	False										C1orf65	+
chr1	ENSG00000178395.5	223607677	-0.0525813530049857	0.0847119650389607	True	False	223607742	AGAT	ATCT										False	False										C1orf65	+
chr1	ENSG00000178395.5	223626363	0.0303098526598797	0.0671742120580065	False	False	223626381	A	T										False	False										C1orf65	+
chr1	ENSG00000203697.7	223626363	-0.00347985870317737	0.0226022055170002	False	False	223626381	A	T	-0.007570171926890494	0.06835663394427466	0.911922161389212	9.0	0.11074524139181298	0.009156564160692266	2.6298568758712566	17.0	0.38596065862163836	False	False										CAPN8	-
chr1	ENSG00000203697.7	223894939	-0.0599497201357089	0.0411411125188125	False	False	223895002	CT	AG	-0.025479666461256198	0.06786238401383779	0.7076845253518222	6.0	0.37546082165431516	0.009156564160692266	2.6298568758712566	17.0	0.38596065862163836	False	False										CAPN8	-
chr1	ENSG00000203697.7	223899310	0.0481634859467622	0.0465212256310984	False	False	223899329	ATTTT	AAAAT	-0.00537945178451154	0.067572760091518	0.9366203232686148	4.0	0.07960976845145609	0.009156564160692266	2.6298568758712566	17.0	0.38596065862163836	False	False										CAPN8	-
chr1	ENSG00000203697.7	223907500	0.0248845619072963	0.0483548464949128	False	False	223907546	GT	AC	0.05856305408252744	0.07041350393073477	0.4065641283125231	22.0	0.8317020289195588	0.009156564160692266	2.6298568758712566	17.0	0.38596065862163836	False	False										CAPN8	-
chr1	ENSG00000203697.7	223923484	-0.0420689250429553	0.0491624194892679	False	False	223923499	T	A	-0.11093280545276617	0.07346587299888571	0.13277042564198238	40.0	1.5099909784567418	0.009156564160692266	2.6298568758712566	17.0	0.38596065862163836	False	False										CAPN8	-
chr1	ENSG00000203697.7	223811779	-0.00296879210678465	0.0447153012197474	False	False	223811795	ATTT	AAAT						0.009156564160692266	2.6298568758712566	17.0	0.38596065862163836	False	False										CAPN8	-
chr1	ENSG00000203697.7	223812416	-0.00851478858455085	0.0272712144773256	False	False	223812447	AAAT	ATTT	-0.06773117541321852	0.06868474888412693	0.3252052902644036	12.0	0.9861166636494936	0.009156564160692266	2.6298568758712566	17.0	0.38596065862163836	False	False										CAPN8	-
chr1	ENSG00000203697.7	223816900	0.0175397898882904	0.0376231169546769	False	False	223816933	GT	AC	0.043279886626547685	0.07530720611019039	0.5662205933066198	47.0	0.5747110915683161	0.009156564160692266	2.6298568758712566	17.0	0.38596065862163836	False	False										CAPN8	-
chr1	ENSG00000203697.7	223817942	-0.00477819080603551	0.0455688860413773	False	False	223818018	CT	AG	0.002543126345192209	0.06788420380888903	0.9701505118452536	6.0	0.03746271153671839	0.009156564160692266	2.6298568758712566	17.0	0.38596065862163836	False	False										CAPN8	-
chr1	ENSG00000203697.7	223818206	-0.0200435194055904	0.03482585366574299	False	False	223818217	T	A	-0.11431342026032434	0.0702471509012425	0.10524709221661467	23.0	1.6273032969128205	0.009156564160692266	2.6298568758712566	17.0	0.38596065862163836	False	False										CAPN8	-
chr1	ENSG00000203697.7	223820070	0.0136253013417202	0.0320344739785221	False	False	223820095	GTTTT	AAAAC	0.10177924345030646	0.0676880434762452	0.13413175876832933	7.0	1.5036517267045164	0.009156564160692266	2.6298568758712566	17.0	0.38596065862163836	False	False										CAPN8	-
chr1	ENSG00000203697.7	223843857	0.0738586153625479	0.0438453114928535	False	False	223843867	T	A	0.09385289978933282	0.07400133018071052	0.20633409474183684	42.0	1.2682596320923551	0.009156564160692266	2.6298568758712566	17.0	0.38596065862163836	False	False										CAPN8	-
chr1	ENSG00000203697.7	223864808	-0.111173812859843	0.0426200349253051	False	False	223864893	AATAC	ATTGT	-0.1179923538381439	0.07777889869641902	0.1311979811905051	60.0	1.5170226863031724	0.009156564160692266	2.6298568758712566	17.0	0.38596065862163836	False	False										CAPN8	-
chr1	ENSG00000203697.7	223671770	-0.0031408209580806898	0.0257355388234413	False	False	223671828	ACTC	AGTG	-0.06071428725138056	0.06791585804984049	0.3723364931367496	7.0	0.8939633392664346	0.009156564160692266	2.6298568758712566	17.0	0.38596065862163836	False	False										CAPN8	-
chr1	ENSG00000203697.7	223676802	0.0470218830154257	0.0370640060936024	False	False	223676846	AATG	ATTC	0.05038710744232852	0.06748790317458571	0.4561000829469527	4.0	0.7466094673586343	0.009156564160692266	2.6298568758712566	17.0	0.38596065862163836	False	False										CAPN8	-
chr1	ENSG00000203697.7	223707231	0.0083181626151084	0.0251314397297725	False	False	223707286	CT	AG	0.06737349046946471	0.06868641610435419	0.327772685954843	12.0	0.9808852214258089	0.009156564160692266	2.6298568758712566	17.0	0.38596065862163836	False	False										CAPN8	-
chr1	ENSG00000203697.7	223720241	-0.0462846672872259	0.0393422006825613	False	False	223720295	GTT	AAC	-0.050116467965184895	0.0681137331929642	0.4626688036218088	8.0	0.7357762614949679	0.009156564160692266	2.6298568758712566	17.0	0.38596065862163836	False	False										CAPN8	-
chr1	ENSG00000143507.13	221799111	-0.00689165763531819	0.0340147880046677	False	False	221799141	GT	AC	0.019690065447829263	0.07536322278422153	0.7941906371215485	47.0	0.26126888846308316	0.04168684294636711	2.050092006155177	19.0	1.0	False	False										DUSP10	-
chr1	ENSG00000143507.13	221800839	-0.0271644322661529	0.0388068131890948	False	False	221800849	T	A	-0.0545830428710322	0.06940118932249296	0.4324824386869108	16.0	0.7864856986440981	0.04168684294636711	2.050092006155177	19.0	1.0	False	False										DUSP10	-
chr1	ENSG00000143507.13	221801338	-0.0076231200479563	0.025985517169354	False	False	221801373	AT	AT	-0.028471094877122908	0.07121816758877636	0.6897568864443149	26.0	0.39977292088612815	0.04168684294636711	2.050092006155177	19.0	1.0	False	False										DUSP10	-
chr1	ENSG00000143507.13	221809611	-0.00462359827151071	0.0535946342858514	False	False	221809648	ATC	ATG						0.04168684294636711	2.050092006155177	19.0	1.0	False	False										DUSP10	-
chr1	ENSG00000143507.13	221811735	-0.005520029759999779	0.0462277879824536	False	False	221811745	A	T	-0.0664506758150791	0.06901855751016052	0.3367633661864237	14.0	0.962794329703234	0.04168684294636711	2.050092006155177	19.0	1.0	False	False										DUSP10	-
chr1	ENSG00000143507.13	221814456	-0.0106462433669611	0.0270711806442445	False	False	221814482	AAAT	ATTT	-0.0321173860588244	0.06723257645785823	0.6333318097708946	2.0	0.47770571575456083	0.04168684294636711	2.050092006155177	19.0	1.0	False	False										DUSP10	-
chr1	ENSG00000143507.13	221816774	-0.0130092270480884	0.030713257690846003	False	False	221816798	AAAT	ATTT	-0.03943966702093335	0.0678316061027302	0.5615508088729566	6.0	0.5814349576391044	0.04168684294636711	2.050092006155177	19.0	1.0	False	False										DUSP10	-
chr1	ENSG00000143507.13	221834001	0.0418665735387634	0.0503514756813834	False	False	221834036	GT	AC	0.02759471288964653	0.06947833679757442	0.6916512924759215	16.0	0.39717002682496416	0.04168684294636711	2.050092006155177	19.0	1.0	False	False										DUSP10	-
chr1	ENSG00000143507.13	221835953	0.0103704547451089	0.0294431778678978	False	False	221835977	T	A	0.013770176998937829	0.0681929677280589	0.8401627145092035	8.0	0.2019295751117737	0.04168684294636711	2.050092006155177	19.0	1.0	False	False										DUSP10	-
chr1	ENSG00000143507.13	221837574	0.00288098788937969	0.0218932561292065	False	False	221837610	T	A	0.025727389104278558	0.06770612772431647	0.7043256538035686	5.0	0.3799861248753506	0.04168684294636711	2.050092006155177	19.0	1.0	False	False										DUSP10	-
chr1	ENSG00000143507.13	221838121	-0.00788771303113047	0.0245658035545766	False	False	221838131	T	A	-0.05124394318108088	0.06795198666757747	0.4515985646018697	7.0	0.7541198674847773	0.04168684294636711	2.050092006155177	19.0	1.0	False	False										DUSP10	-
chr1	ENSG00000143507.13	221839622	0.00455572928446257	0.0223496594133561	False	False	221839649	GTTT	AAAC	0.031309448671082894	0.067234300878256	0.6419055096747057	2.0	0.4656767195032821	0.04168684294636711	2.050092006155177	19.0	1.0	False	False										DUSP10	-
chr1	ENSG00000143507.13	221854002	-0.0063508864002492105	0.0249061930367196	False	False	221854047	AC	GT	-0.042781679652465515	0.07552368513580411	0.5718020784660012	48.0	0.5664670569972448	0.04168684294636711	2.050092006155177	19.0	1.0	False	False										DUSP10	-
chr1	ENSG00000143507.13	221876534	-0.00799697660570471	0.0279414984197873	False	False	221876576	GT	AC	0.022209733668790303	0.06982580163732068	0.7507530028779941	18.0	0.3180734506157046	0.04168684294636711	2.050092006155177	19.0	1.0	False	False										DUSP10	-
chr1	ENSG00000143507.13	221890801	0.0312246722671983	0.0312993939454903	False	False	221890821	AG	CT	0.07297224259201299	0.06785998151869789	0.2834242600083209	7.0	1.0753354327381666	0.04168684294636711	2.050092006155177	19.0	1.0	False	False										DUSP10	-
chr1	ENSG00000143507.13	221937151	-0.0064065526783295	0.0257559605543602	False	False	221937168	T	A	-0.06680178066777527	0.06918264296062528	0.3353727726429402	15.0	0.9655858436312551	0.04168684294636711	2.050092006155177	19.0	1.0	False	False										DUSP10	-
chr1	ENSG00000143507.13	221938676	-0.00423808583621251	0.0225572000979894	False	False	221938686	A	T	-0.014690094342474775	0.07142086391016661	0.8372516101069735	27.0	0.20568351512734462	0.04168684294636711	2.050092006155177	19.0	1.0	False	False										DUSP10	-
chr1	ENSG00000143507.13	221944778	0.00118464487125367	0.0224035510265327	False	False	221944796	GT	AC	0.03023167650151875	0.06723653276435007	0.6534167011076577	2.0	0.4496316995921611	0.04168684294636711	2.050092006155177	19.0	1.0	False	False										DUSP10	-
chr1	ENSG00000143507.13	221967588	-0.00670978630069896	0.0327330627400852	False	False	221967625	AC	GT	-0.09601356502748976	0.06969054129319692	0.16980139652921625	19.0	1.3777130044599388	0.04168684294636711	2.050092006155177	19.0	1.0	False	False										DUSP10	-
chr1	ENSG00000143507.13	221969486	0.00757052897317933	0.0484028655269638	False	False	221969498	AT	AT						0.04168684294636711	2.050092006155177	19.0	1.0	False	False										DUSP10	-
chr1	ENSG00000143514.12	223886836	-0.0963301395892835	0.0463873507378482	True	False	223886862	AC	GT	-0.09150341949836527	0.06775593196048459	0.17827343150989505	7.0	1.3504857338798066	0.004503505083668108	2.8715318209391203	17.0	0.2345444534170994	False	False										TP53BP2	-
chr1	ENSG00000143514.12	223894939	-0.0291472138656371	0.0443563091863014	False	False	223895002	CT	AG	-0.043607670157061934	0.06781984712509538	0.5209076440713649	6.0	0.6429927522046239	0.004503505083668108	2.8715318209391203	17.0	0.2345444534170994	False	False										TP53BP2	-
chr1	ENSG00000143514.12	223899310	0.0432945720165196	0.0472325031511179	False	False	223899329	ATTTT	AAAAT	0.06965129870517682	0.06740962820911267	0.30262449789591706	4.0	1.0332544557152907	0.004503505083668108	2.8715318209391203	17.0	0.2345444534170994	False	False										TP53BP2	-
chr1	ENSG00000143514.12	223907500	0.0461394169658255	0.0440180076664131	False	False	223907546	GT	AC	0.08096864627957022	0.07030297185991907	0.2508082667433165	22.0	1.1517101501897082	0.004503505083668108	2.8715318209391203	17.0	0.2345444534170994	False	False										TP53BP2	-
chr1	ENSG00000143514.12	223923484	-0.0328030184136854	0.0350346305083706	False	False	223923499	T	A	-0.03956950131446192	0.07386423280815478	0.5928123353683603	40.0	0.535705845848755	0.004503505083668108	2.8715318209391203	17.0	0.2345444534170994	False	False										TP53BP2	-
chr1	ENSG00000143514.12	223954875	-0.0290300239005829	0.046660568172961	False	False	223954903	ATTT	AAAT	-0.0015801981310556027	0.06804129679336998	0.9814929520646744	7.0	0.023224103677130077	0.004503505083668108	2.8715318209391203	17.0	0.2345444534170994	False	False										TP53BP2	-
chr1	ENSG00000143514.12	223974263	0.00945858789899172	0.0277546935518543	False	False	223974309	GT	AC	0.04329121241613172	0.07228962512106557	0.5499772438272772	32.0	0.5988578906534742	0.004503505083668108	2.8715318209391203	17.0	0.2345444534170994	False	False										TP53BP2	-
chr1	ENSG00000143514.12	223978966	-0.10913238161286899	0.0947884727081014	False	False	223978988	AAAAAT	ATTTTT						0.004503505083668108	2.8715318209391203	17.0	0.2345444534170994	False	False										TP53BP2	-
chr1	ENSG00000143514.12	223985474	0.0989359310292715	0.0570645570104228	False	False	223985512	GT	AC	0.1866835604720337	0.06653788491968166	0.005475331327853879	5.0	2.8056731995220576	0.004503505083668108	2.8715318209391203	17.0	0.2345444534170994	False	False										TP53BP2	-
chr1	ENSG00000143514.12	224012729	0.103650191319812	0.0514082887524857	False	False	224012756	AC	GT	0.14985441019634602	0.0699122183793615	0.03328334048698937	23.0	2.1434652435601147	0.004503505083668108	2.8715318209391203	17.0	0.2345444534170994	False	False										TP53BP2	-
chr1	ENSG00000143514.12	224025312	-0.0523856418278645	0.0499684198877598	False	False	224025333	AAAT	ATTT	-0.06520176965642117	0.06712414139877984	0.33243048990933544	2.0	0.9713609485008086	0.004503505083668108	2.8715318209391203	17.0	0.2345444534170994	False	False										TP53BP2	-
chr1	ENSG00000143514.12	224028951	0.0917323647244731	0.0537997372510593	False	False	224028973	AAAT	ATTT	0.10698013492902568	0.0692734573754648	0.12404650819349625	17.0	1.5443163800702084	0.004503505083668108	2.8715318209391203	17.0	0.2345444534170994	False	False										TP53BP2	-
chr1	ENSG00000143514.12	224037187	0.0535169883280368	0.0566829471359004	False	False	224037198	T	A	0.049554558964763615	0.07571666580715855	0.5136708787694002	49.0	0.6544736015050273	0.004503505083668108	2.8715318209391203	17.0	0.2345444534170994	False	False										TP53BP2	-
chr1	ENSG00000143514.12	224045765	0.0862059540584395	0.0559233643783236	False	False	224045781	A	T	0.16642072094060212	0.06870169595713381	0.016284881897101144	17.0	2.4223669972345334	0.004503505083668108	2.8715318209391203	17.0	0.2345444534170994	False	False										TP53BP2	-
chr1	ENSG00000143514.12	224046781	0.0901694616737437	0.0523290149759283	False	False	224046814	GTTTT	AAAAC	0.12900559328848474	0.06810638033240707	0.0595627813239698	11.0	1.8941777944863116	0.004503505083668108	2.8715318209391203	17.0	0.2345444534170994	False	False										TP53BP2	-
chr1	ENSG00000143514.12	224061229	-0.0580854817210307	0.0382530398616386	False	False	224061239	T	A	-0.0580887840497937	0.06776979511408235	0.3923083928937956	6.0	0.857148585915129	0.004503505083668108	2.8715318209391203	17.0	0.2345444534170994	False	False										TP53BP2	-
chr1	ENSG00000143514.12	224075060	0.0529297864197021	0.0495610034691072	False	False	224075092	AC	GT	0.11215439446386208	0.06974342110338543	0.10936743036656127	20.0	1.6080999854826161	0.004503505083668108	2.8715318209391203	17.0	0.2345444534170994	False	False										TP53BP2	-
chr1	ENSG00000162909.13	223886836	-0.0057635315470941795	0.0260795208241414	False	False	223886862	AC	GT	-0.05417249579154907	0.06794146925096745	0.4261288281520385	7.0	0.7973406579042693	2.801653467701292e-13	7.786203229151875	22.0	2.8019712671991207e-10	False	False										CAPN2	+
chr1	ENSG00000162909.13	223899310	0.36808880875317	0.0610013063158636	True	True	223899329	ATTTT	AAAAT	0.4644301349522181	0.059843961855311927	3.1879441080833105e-13	4.0	7.760684963924959	2.801653467701292e-13	7.786203229151875	22.0	2.8019712671991207e-10	False	False										CAPN2	+
chr1	ENSG00000162909.13	223907500	-0.058804384319177	0.0535866644153872	False	False	223907546	GT	AC	-0.17367814894455436	0.06946261031473885	0.013207873758868545	22.0	2.500311292040556	2.801653467701292e-13	7.786203229151875	22.0	2.8019712671991207e-10	False	False										CAPN2	+
chr1	ENSG00000162909.13	223923484	0.220942780102867	0.0859288321762576	False	False	223923499	T	A	0.3428047489984514	0.06944293974286901	1.783014985887204e-06	40.0	4.936495348091215	2.801653467701292e-13	7.786203229151875	22.0	2.8019712671991207e-10	False	False										CAPN2	+
chr1	ENSG00000162909.13	223954875	0.150695563628143	0.0528392832941393	False	False	223954903	ATTT	AAAT	0.2716455165547316	0.06548284739136008	4.815007461973069e-05	7.0	4.148346129960332	2.801653467701292e-13	7.786203229151875	22.0	2.8019712671991207e-10	False	False										CAPN2	+
chr1	ENSG00000162909.13	223974263	-0.07872610488091701	0.0744720830781852	False	False	223974309	GT	AC	-0.2139165797780916	0.07068252510682302	0.002815683539512914	32.0	3.0264422423335597	2.801653467701292e-13	7.786203229151875	22.0	2.8019712671991207e-10	False	False										CAPN2	+
chr1	ENSG00000162909.13	223978966	0.0791182693193828	0.0857703225696014	False	False	223978988	AAAAAT	ATTTTT						2.801653467701292e-13	7.786203229151875	22.0	2.8019712671991207e-10	False	False										CAPN2	+
chr1	ENSG00000162909.13	223985474	0.0286912578886364	0.0311172919047961	False	False	223985512	GT	AC	0.058027472854261984	0.06761442263745965	0.3917182892737058	5.0	0.8582114671805788	2.801653467701292e-13	7.786203229151875	22.0	2.8019712671991207e-10	False	False										CAPN2	+
chr1	ENSG00000162909.13	224012729	0.00554566904562103	0.0297404809867117	False	False	224012756	AC	GT	0.08018017702334226	0.07048301707548091	0.2566562605235305	23.0	1.1375815104151483	2.801653467701292e-13	7.786203229151875	22.0	2.8019712671991207e-10	False	False										CAPN2	+
chr1	ENSG00000162909.13	224025312	0.0182071197033067	0.0477165777603753	False	False	224025333	AAAT	ATTT	0.13048972224722644	0.06669212142808519	0.05165418659894196	2.0	1.9565987623880712	2.801653467701292e-13	7.786203229151875	22.0	2.8019712671991207e-10	False	False										CAPN2	+
chr1	ENSG00000162909.13	224028951	-0.0309770400466674	0.0507331377210383	False	False	224028973	AAAT	ATTT	-0.1470642998451216	0.06891573902945575	0.034027218510679406	17.0	2.1339726151999012	2.801653467701292e-13	7.786203229151875	22.0	2.8019712671991207e-10	False	False										CAPN2	+
chr1	ENSG00000162909.13	224037187	-0.0549262955926571	0.0522189491304827	False	False	224037198	T	A	-0.0741232606715899	0.07560125820835449	0.32822524935529	49.0	0.9804500934006776	2.801653467701292e-13	7.786203229151875	22.0	2.8019712671991207e-10	False	False										CAPN2	+
chr1	ENSG00000162909.13	224045765	0.0586530622367047	0.0408595112334764	False	False	224045781	A	T	0.1518145526835515	0.06886571785085842	0.028596121496534937	17.0	2.2045011280116804	2.801653467701292e-13	7.786203229151875	22.0	2.8019712671991207e-10	False	False										CAPN2	+
chr1	ENSG00000162909.13	224046781	0.00380615195410249	0.0277456489826528	False	False	224046814	GTTTT	AAAAC	-0.04491116434485935	0.06861098251233183	0.5134497185730982	11.0	0.654576901544694	2.801653467701292e-13	7.786203229151875	22.0	2.8019712671991207e-10	False	False										CAPN2	+
chr1	ENSG00000162909.13	224061229	-0.00364028736853866	0.0355413224602271	False	False	224061239	T	A	-0.03791398563249828	0.0678356148623175	0.5767996398714235	6.0	0.5589097365661145	2.801653467701292e-13	7.786203229151875	22.0	2.8019712671991207e-10	False	False										CAPN2	+
chr1	ENSG00000162909.13	223811779	0.0130446891442809	0.0591541220982418	False	False	223811795	ATTT	AAAT						2.801653467701292e-13	7.786203229151875	22.0	2.8019712671991207e-10	False	False										CAPN2	+
chr1	ENSG00000162909.13	223812416	0.0078920108751261	0.0337732244123801	False	False	223812447	AAAT	ATTT	-0.0021970185417202787	0.06884267293352897	0.9745711084115416	12.0	0.03191361474069448	2.801653467701292e-13	7.786203229151875	22.0	2.8019712671991207e-10	False	False										CAPN2	+
chr1	ENSG00000162909.13	223816900	-0.0321662040427353	0.0449206410360057	False	False	223816933	GT	AC	-0.16776315689011131	0.07430953089451495	0.025197666770544302	47.0	2.2576263753872587	2.801653467701292e-13	7.786203229151875	22.0	2.8019712671991207e-10	False	False										CAPN2	+
chr1	ENSG00000162909.13	223817942	0.0635746986967391	0.057825835159803	False	False	223818018	CT	AG	0.199737821647703	0.0665165099426201	0.002988591112513943	6.0	3.002830753146928	2.801653467701292e-13	7.786203229151875	22.0	2.8019712671991207e-10	False	False										CAPN2	+
chr1	ENSG00000162909.13	223818206	-0.0420360860750838	0.0373769315564474	False	False	223818217	T	A	-0.06037526629415805	0.07058168414043085	0.3933557209044891	23.0	0.8553956600700277	2.801653467701292e-13	7.786203229151875	22.0	2.8019712671991207e-10	False	False										CAPN2	+
chr1	ENSG00000162909.13	223820070	0.0507421527052864	0.0337479910234994	False	False	223820095	GTTTT	AAAAC	0.09617121882551688	0.06772599672747316	0.1570480815756474	7.0	1.4200044808865082	2.801653467701292e-13	7.786203229151875	22.0	2.8019712671991207e-10	False	False										CAPN2	+
chr1	ENSG00000162909.13	223843857	0.00290690557627925	0.0247678510261531	False	False	223843867	T	A	-0.02412824176565501	0.07430777522092427	0.7457779446406736	42.0	0.32470682501150644	2.801653467701292e-13	7.786203229151875	22.0	2.8019712671991207e-10	False	False										CAPN2	+
chr1	ENSG00000162909.13	223864808	-0.129124991831208	0.0531605236509861	False	False	223864893	AATAC	ATTGT	-0.2395474403068799	0.07604555560084113	0.0019424264063095358	60.0	3.150051813208533	2.801653467701292e-13	7.786203229151875	22.0	2.8019712671991207e-10	False	False										CAPN2	+
chr1	ENSG00000143515.12	154200020	0.00149032068576863	0.0252105677289654	False	False	154200040	T	A	-0.048284970970569684	0.06876254083218894	0.4833291058005205	12.0	0.7021987609272089	0.02781598116191411	2.2158025939598995	25.0	1.0	False	False										ATP8B2	+
chr1	ENSG00000143515.12	154206128	0.009804851470836741	0.0300227528215502	False	False	154206154	GT	AC	0.08950657693116526	0.06840461519952172	0.19212482776268613	11.0	1.3084873976718325	0.02781598116191411	2.2158025939598995	25.0	1.0	False	False										ATP8B2	+
chr1	ENSG00000143515.12	154213412	0.0075441437397628	0.0243745940664271	False	False	154213427	C	G	0.040429128879288734	0.07366070443543314	0.5837695865667931	39.0	0.5488561260600847	0.02781598116191411	2.2158025939598995	25.0	1.0	False	False										ATP8B2	+
chr1	ENSG00000143515.12	154218235	-0.00587570466099999	0.0261066720775224	False	False	154218246	A	T	0.003330927404508331	0.07312683673538144	0.9637175273962146	36.0	0.045549999879821224	0.02781598116191411	2.2158025939598995	25.0	1.0	False	False										ATP8B2	+
chr1	ENSG00000143515.12	154218390	0.0025437002467321897	0.0273892961633218	False	False	154218408	AAAC	GTTT	0.06869098501965487	0.06756857028767385	0.3104652155679301	5.0	1.0166114915145064	0.02781598116191411	2.2158025939598995	25.0	1.0	False	False										ATP8B2	+
chr1	ENSG00000143515.12	154251259	0.0038054407941683797	0.0233880186449227	False	False	154251269	A	T	0.00934262863914423	0.07235430261035583	0.8973959300097765	32.0	0.1291233320215438	0.02781598116191411	2.2158025939598995	25.0	1.0	False	False										ATP8B2	+
chr1	ENSG00000143515.12	154265978	-0.040227556532922	0.04948118604628401	False	False	154266009	AC	GT	-0.14419173357561346	0.06911315373616173	0.03818717132615667	18.0	2.0863139038056766	0.02781598116191411	2.2158025939598995	25.0	1.0	False	False										ATP8B2	+
chr1	ENSG00000143515.12	154271675	0.0250569027273128	0.0477070462993825	False	False	154271696	A	T	0.14263603525274826	0.06981336033190734	0.0423470832239506	22.0	2.043105138824813	0.02781598116191411	2.2158025939598995	25.0	1.0	False	False										ATP8B2	+
chr1	ENSG00000143515.12	154273750	0.0103195294416213	0.0304975832494141	False	False	154273792	AAAT	ATTT	0.09270507099998863	0.06954225842172912	0.1839866417523585	18.0	1.3330753574005598	0.02781598116191411	2.2158025939598995	25.0	1.0	False	False										ATP8B2	+
chr1	ENSG00000143515.12	154288071	-0.0134795620196745	0.0290341237584041	False	False	154288089	AAAC	GTTT	-0.09292324873691188	0.06971107283428335	0.18402614405554207	19.0	1.3329768852906387	0.02781598116191411	2.2158025939598995	25.0	1.0	False	False										ATP8B2	+
chr1	ENSG00000143515.12	154305807	0.0243487250841216	0.0342200936994857	False	False	154305822	A	T	0.12262070847457908	0.06721743991468566	0.0694848400474416	5.0	1.8242394924622667	0.02781598116191411	2.2158025939598995	25.0	1.0	False	False										ATP8B2	+
chr1	ENSG00000143515.12	154319345	0.0022129788728120397	0.0226484424628226	False	False	154319372	ATTT	AAAT	0.04407269624670041	0.06750807823960951	0.5145372718764444	4.0	0.6528507016637501	0.02781598116191411	2.2158025939598995	25.0	1.0	False	False										ATP8B2	+
chr1	ENSG00000143515.12	154320488	0.0052396415635831105	0.0257875585291931	False	False	154320518	A	T	0.04445072832174153	0.06845114541549521	0.5167931387717009	10.0	0.6493788825873945	0.02781598116191411	2.2158025939598995	25.0	1.0	False	False										ATP8B2	+
chr1	ENSG00000143515.12	154327696	0.015953810964836	0.0438271742031463	False	False	154327748	AC	GT	0.023216306894467114	0.07350164561842949	0.7524640369186375	38.0	0.3158610490844025	0.02781598116191411	2.2158025939598995	25.0	1.0	False	False										ATP8B2	+
chr1	ENSG00000143515.12	154329855	0.00166333466461845	0.0305034582617544	False	False	154329870	AAAT	ATTT	0.037758658282471255	0.06721931026842272	0.5748737096054151	2.0	0.5617233817439057	0.02781598116191411	2.2158025939598995	25.0	1.0	False	False										ATP8B2	+
chr1	ENSG00000143515.12	154360818	-0.0740629428275728	0.0495450532547093	True	False	154360839	T	A	-0.14747767661995376	0.06792928950139306	0.03103818321001405	11.0	2.17104694753107	0.02781598116191411	2.2158025939598995	25.0	1.0	False	False										ATP8B2	+
chr1	ENSG00000143515.12	154365979	-0.000641728022844328	0.0390120365198079	False	False	154365997	CTTT	AAAG						0.02781598116191411	2.2158025939598995	25.0	1.0	False	False										ATP8B2	+
chr1	ENSG00000143515.12	154366352	-0.0478031107232053	0.0511499737634058	False	False	154366370	GTTTT	AAAAC	-0.14226324021328154	0.06643296324704966	0.03332673008054168	1.0	2.1414555855989095	0.02781598116191411	2.2158025939598995	25.0	1.0	False	False										ATP8B2	+
chr1	ENSG00000143515.12	154366993	0.0036298490589355397	0.0232509941703451	False	False	154367008	T	A	0.0044904231922599375	0.07070996521352403	0.9494279501247348	23.0	0.06350481404848855	0.02781598116191411	2.2158025939598995	25.0	1.0	False	False										ATP8B2	+
chr1	ENSG00000143515.12	154367575	-0.0414974225597026	0.04683193190186099	False	False	154367601	GT	AC	-0.1326041392672453	0.06956643145558065	0.05804321138599248	20.0	1.9061512354836727	0.02781598116191411	2.2158025939598995	25.0	1.0	False	False										ATP8B2	+
chr1	ENSG00000143515.12	154373555	0.00290893806775818	0.0210202658793853	False	False	154373594	ATTT	AAAT	0.01719699243087499	0.06883265865759958	0.8029559385626849	12.0	0.24983768993174477	0.02781598116191411	2.2158025939598995	25.0	1.0	False	False										ATP8B2	+
chr1	ENSG00000143515.12	154392978	-0.0544278072970824	0.0480725360142553	False	False	154393018	ATTT	AAAT	-0.13422857302878774	0.06742563428142916	0.047767172053631166	7.0	1.9907647063211673	0.02781598116191411	2.2158025939598995	25.0	1.0	False	False										ATP8B2	+
chr1	ENSG00000143515.12	154398638	0.00136979766489871	0.0228147634861695	False	False	154398670	AC	GT	0.024874973919416656	0.07556950388965526	0.7424232052941355	48.0	0.329166828403935	0.02781598116191411	2.2158025939598995	25.0	1.0	False	False										ATP8B2	+
chr1	ENSG00000143515.12	154406211	0.00318963556386518	0.0274949829333184	False	False	154406222	T	A	0.0529581606695515	0.07302462529560948	0.4692299657519008	36.0	0.7252096187439876	0.02781598116191411	2.2158025939598995	25.0	1.0	False	False										ATP8B2	+
chr1	ENSG00000143515.12	154420163	-0.0321281186091464	0.0457540394092238	False	False	154420206	GTTTT	AAAAC	-0.10333680306177026	0.06998307805126601	0.1413409331734642	21.0	1.4765969994356496	0.02781598116191411	2.2158025939598995	25.0	1.0	False	False										ATP8B2	+
chr1	ENSG00000143549.15	154200020	-0.0210584027812305	0.0410592218318936	False	False	154200040	T	A	-0.11123161664744953	0.06841563551020621	0.10548023212076857	12.0	1.6258215803733351	0.013006085350112323	2.504178965204388	15.0	0.44853505481378675	False	False										TPM3	-
chr1	ENSG00000143549.15	154206128	-0.0022698311950117302	0.022543755465564003	False	False	154206154	GT	AC	-0.08635430675986283	0.06842372608281945	0.20831670974561536	11.0	1.262052093674939	0.013006085350112323	2.504178965204388	15.0	0.44853505481378675	False	False										TPM3	-
chr1	ENSG00000143549.15	154213412	-0.0018252394582438602	0.0235266942770646	False	False	154213427	C	G	0.014777471568940829	0.0737129282778376	0.841331873870645	39.0	0.2004732672298924	0.013006085350112323	2.504178965204388	15.0	0.44853505481378675	False	False										TPM3	-
chr1	ENSG00000143549.15	154218235	0.0221228167291792	0.0418113737156327	False	False	154218246	A	T	0.13128010947298946	0.07249434913831572	0.07176103642669067	36.0	1.8109012775949385	0.013006085350112323	2.504178965204388	15.0	0.44853505481378675	False	False										TPM3	-
chr1	ENSG00000143549.15	154251259	0.00354927474782919	0.0284953911160775	False	False	154251269	A	T	-0.037636047739511284	0.07230619620753723	0.6033114901479334	32.0	0.5205093022939034	0.013006085350112323	2.504178965204388	15.0	0.44853505481378675	False	False										TPM3	-
chr1	ENSG00000143549.15	154265978	-0.0115840458143841	0.0385563287442378	False	False	154266009	AC	GT	-0.03565964164401707	0.06979860890212841	0.6099755227945989	18.0	0.5108933000945478	0.013006085350112323	2.504178965204388	15.0	0.44853505481378675	False	False										TPM3	-
chr1	ENSG00000143549.15	154044452	-0.017824525039378997	0.0317953008697394	False	False	154044477	GT	AC	-0.04277341811206187	0.07029536112404178	0.5435518596833564	21.0	0.6084813766954658	0.013006085350112323	2.504178965204388	15.0	0.44853505481378675	False	False										TPM3	-
chr1	ENSG00000143549.15	154075555	0.0367568397932512	0.040435652790977	False	False	154075578	AAT	ATT	0.0909203574864125	0.06823507725539324	0.18413354657624229	10.0	1.3324577496426333	0.013006085350112323	2.504178965204388	15.0	0.44853505481378675	False	False										TPM3	-
chr1	ENSG00000143549.15	154087255	0.0340023083760305	0.041193686742675005	False	False	154087265	G	C	0.09394807517495392	0.07166320766259222	0.19142671767018285	30.0	1.3109666485665037	0.013006085350112323	2.504178965204388	15.0	0.44853505481378675	False	False										TPM3	-
chr1	ENSG00000143549.15	154110734	-0.0315379891684086	0.0431118576670913	False	False	154110744	A	T	-0.08004054802539258	0.06978937186177946	0.2527715408133083	19.0	1.1468873539070672	0.013006085350112323	2.504178965204388	15.0	0.44853505481378675	False	False										TPM3	-
chr1	ENSG00000143549.15	154158186	0.00814906198761157	0.0276137871148893	False	False	154158215	A	T	-0.006056235894056433	0.07738090412623773	0.9377107552166144	56.0	0.07826525112935363	0.013006085350112323	2.504178965204388	15.0	0.44853505481378675	False	False										TPM3	-
chr1	ENSG00000143549.15	154176568	-0.000818593535325575	0.0430930989145303	False	False	154176597	AAAT	ATTT						0.013006085350112323	2.504178965204388	15.0	0.44853505481378675	False	False										TPM3	-
chr1	ENSG00000143549.15	154188817	-0.0358027604297612	0.0413428461147263	False	False	154188828	T	A	-0.039856683371956116	0.06944957663399043	0.5666626870604683	16.0	0.5738938277767588	0.013006085350112323	2.504178965204388	15.0	0.44853505481378675	False	False										TPM3	-
chr1	ENSG00000143549.15	154192454	0.0395626659137449	0.0423499113887416	True	False	154192473	T	A	0.048033178895215696	0.0711648124182447	0.5004945553512117	26.0	0.6749568679099239	0.013006085350112323	2.504178965204388	15.0	0.44853505481378675	False	False										TPM3	-
chr1	ENSG00000143549.15	154196000	-0.0025960642420027	0.0423766783696209	False	False	154196011	T	A	0.08103369493175268	0.07211950307655299	0.2625917006909013	32.0	1.1236030681705822	0.013006085350112323	2.504178965204388	15.0	0.44853505481378675	False	False										TPM3	-
chr1	ENSG00000143552.5	154200020	-6.44500884393386e-05	0.023793557165056	False	False	154200040	T	A	-0.0298860580043254	0.06881208781228149	0.664504184874579	12.0	0.4343140711825834	0.000666243602388182	3.4599908518555265	23.0	0.06947399460485304	False	False										NUP210L	-
chr1	ENSG00000143552.5	154206128	0.0728822764087828	0.0366896620358988	False	False	154206154	GT	AC	0.1135860768191654	0.06823579412432666	0.09746755033189808	11.0	1.6646113418451587	0.000666243602388182	3.4599908518555265	23.0	0.06947399460485304	False	False										NUP210L	-
chr1	ENSG00000143552.5	154213412	0.000571744934813955	0.0287948483022726	False	False	154213427	C	G	0.06779908501016539	0.07355134571788516	0.35784383820992394	39.0	0.9217925837851664	0.000666243602388182	3.4599908518555265	23.0	0.06947399460485304	False	False										NUP210L	-
chr1	ENSG00000143552.5	154218235	-0.0090276911542705	0.0284021010359133	False	False	154218246	A	T	0.01595413381932131	0.07311793512154803	0.8275133407334426	36.0	0.2181972698326322	0.000666243602388182	3.4599908518555265	23.0	0.06947399460485304	False	False										NUP210L	-
chr1	ENSG00000143552.5	154218390	-0.0248413056174733	0.0315415809619687	False	False	154218408	AAAC	GTTT	0.014500990498309432	0.06772142483729529	0.8306481111798124	5.0	0.214127073273324	0.000666243602388182	3.4599908518555265	23.0	0.06947399460485304	False	False										NUP210L	-
chr1	ENSG00000143552.5	153876756	0.0187476387724356	0.0352425407612791	False	False	153876796	AAAT	ATTT	0.08844680737553448	0.0704335560036931	0.21067233725699708	23.0	1.2557481461094606	0.000666243602388182	3.4599908518555265	23.0	0.06947399460485304	False	False										NUP210L	-
chr1	ENSG00000143552.5	153884213	-0.0278436256824333	0.0316136094468434	False	False	153884237	A	T	-0.09783309528092324	0.06724957556070348	0.1471629604362187	4.0	1.4547763976980532	0.000666243602388182	3.4599908518555265	23.0	0.06947399460485304	False	False										NUP210L	-
chr1	ENSG00000143552.5	153891435	-0.0251339718704374	0.0409732346740459	False	False	153891456	AAAAT	ATTTT	-0.02361444606721972	0.06786549308583208	0.7282078656403121	6.0	0.347959544585547	0.000666243602388182	3.4599908518555265	23.0	0.06947399460485304	False	False										NUP210L	-
chr1	ENSG00000143552.5	153907273	-0.103409579789681	0.0437556918315377	False	False	153907323	CTG	AGC	-0.21098691920995646	0.06620390104370732	0.0016488870042559234	5.0	3.1869257835828204	0.000666243602388182	3.4599908518555265	23.0	0.06947399460485304	False	False										NUP210L	-
chr1	ENSG00000143552.5	153918030	-0.054871802468400004	0.044859772795258	False	False	153918081	AC	GT	-0.05638328668774852	0.06824984765935176	0.4096501028470149	9.0	0.826130586681577	0.000666243602388182	3.4599908518555265	23.0	0.06947399460485304	False	False										NUP210L	-
chr1	ENSG00000143552.5	153939101	-0.11866496848967699	0.0429668706579234	False	False	153939116	AAAC	GTTT	-0.2059979150296146	0.0658245597415887	0.001987131538878778	2.0	3.1294993212003632	0.000666243602388182	3.4599908518555265	23.0	0.06947399460485304	False	False										NUP210L	-
chr1	ENSG00000143552.5	153954779	0.0106711791781579	0.0300298087485535	False	False	153954830	AC	GT	0.09227842624202873	0.07058565814619229	0.19261068185524816	24.0	1.3073254350183692	0.000666243602388182	3.4599908518555265	23.0	0.06947399460485304	False	False										NUP210L	-
chr1	ENSG00000143552.5	153959184	-0.13739387814303697	0.0428456471342091	False	False	153959194	A	T	-0.2070344415636846	0.06849705661367725	0.0028280046421094	19.0	3.022530482314837	0.000666243602388182	3.4599908518555265	23.0	0.06947399460485304	False	False										NUP210L	-
chr1	ENSG00000143552.5	153988199	0.0691462818370338	0.0367668742536615	False	False	153988226	AC	GT	0.12596835689386213	0.07215987442142385	0.08249083911308824	34.0	1.745684258791654	0.000666243602388182	3.4599908518555265	23.0	0.06947399460485304	False	False										NUP210L	-
chr1	ENSG00000143552.5	153989264	-0.000776581079728433	0.0399858551246833	False	False	153989289	AAAAC	GTTTT						0.000666243602388182	3.4599908518555265	23.0	0.06947399460485304	False	False										NUP210L	-
chr1	ENSG00000143552.5	154044452	-0.13624389944439902	0.0395020748950128	False	False	154044477	GT	AC	-0.18486839989101927	0.06914698345122954	0.008119019001446888	21.0	2.6735569747798165	0.000666243602388182	3.4599908518555265	23.0	0.06947399460485304	False	False										NUP210L	-
chr1	ENSG00000143552.5	154075555	0.14781618495017598	0.0376205348914353	True	True	154075578	AAT	ATT	0.22559061990431195	0.06675260442989905	0.0008635592306649357	10.0	3.37950289477047	0.000666243602388182	3.4599908518555265	23.0	0.06947399460485304	False	False										NUP210L	-
chr1	ENSG00000143552.5	154087255	0.123013509489685	0.04022329970296	False	False	154087265	G	C	0.2004344931129633	0.07052086061748555	0.004962040230827131	30.0	2.8422014614958604	0.000666243602388182	3.4599908518555265	23.0	0.06947399460485304	False	False										NUP210L	-
chr1	ENSG00000143552.5	154110734	-0.0767673560095754	0.0397445862867405	False	False	154110744	A	T	-0.15775823308899553	0.06913727251240173	0.02353240004566208	19.0	2.281811638732163	0.000666243602388182	3.4599908518555265	23.0	0.06947399460485304	False	False										NUP210L	-
chr1	ENSG00000143552.5	154158186	0.0177015226927301	0.0306044743842046	False	False	154158215	A	T	0.07839937345859539	0.07714414295242432	0.3109703192772359	56.0	1.016271235354124	0.000666243602388182	3.4599908518555265	23.0	0.06947399460485304	False	False										NUP210L	-
chr1	ENSG00000143552.5	154176568	-0.07190364398896	0.0525277098042216	False	False	154176597	AAAT	ATTT						0.000666243602388182	3.4599908518555265	23.0	0.06947399460485304	False	False										NUP210L	-
chr1	ENSG00000143552.5	154188817	-0.0527284922869079	0.0358699527819347	False	False	154188828	T	A	-0.04125773410748235	0.0694456239296427	0.5530930887871223	16.0	0.5941012805829452	0.000666243602388182	3.4599908518555265	23.0	0.06947399460485304	False	False										NUP210L	-
chr1	ENSG00000143552.5	154192454	0.0793062845796309	0.0429112162432722	False	False	154192473	T	A	0.025536257995020684	0.07122381608210497	0.7203266192448948	26.0	0.35853538043486954	0.000666243602388182	3.4599908518555265	23.0	0.06947399460485304	False	False										NUP210L	-
chr1	ENSG00000143552.5	154196000	-0.0650321559655717	0.039621894094603996	False	False	154196011	T	A	-0.03136652829444399	0.07232185699697469	0.664990354997339	32.0	0.4337074516180646	0.000666243602388182	3.4599908518555265	23.0	0.06947399460485304	False	False										NUP210L	-
chr1	ENSG00000143569.14	154200020	-0.00839331373635627	0.0271074125029487	False	False	154200040	T	A	-0.07965344671753342	0.06862409896942194	0.2470668315838293	12.0	1.1607212031013483	0.025272195292385426	2.253555984740621	20.0	0.8446620478607212	False	False										UBAP2L	+
chr1	ENSG00000143569.14	154206128	-0.0255476917184227	0.0514994048453408	False	False	154206154	GT	AC	-0.04145881658352138	0.06862123160521437	0.5463773213632739	11.0	0.6041689374221465	0.025272195292385426	2.253555984740621	20.0	0.8446620478607212	False	False										UBAP2L	+
chr1	ENSG00000143569.14	154213412	0.00103596130114768	0.0228862956039802	False	False	154213427	C	G	0.010430999640434426	0.07371696733506339	0.8876292412301618	39.0	0.14150066148303056	0.025272195292385426	2.253555984740621	20.0	0.8446620478607212	False	False										UBAP2L	+
chr1	ENSG00000143569.14	154218235	-0.0139533184010395	0.0338986529643998	False	False	154218246	A	T	-0.033072451069830575	0.07308723865655174	0.6514286456407556	36.0	0.45250650698739825	0.025272195292385426	2.253555984740621	20.0	0.8446620478607212	False	False										UBAP2L	+
chr1	ENSG00000143569.14	154218390	0.00839005930178067	0.0261099531760071	False	False	154218408	AAAC	GTTT	0.04671603637783799	0.06765460079641802	0.4906093626328941	5.0	0.6905079008360858	0.025272195292385426	2.253555984740621	20.0	0.8446620478607212	False	False										UBAP2L	+
chr1	ENSG00000143569.14	154251259	-0.037906803700001	0.0475116358037699	False	False	154251269	A	T	-0.15196726447072256	0.07151706677757037	0.03487978227543991	32.0	2.1249090786030878	0.025272195292385426	2.253555984740621	20.0	0.8446620478607212	False	False										UBAP2L	+
chr1	ENSG00000143569.14	154265978	0.00211407676750044	0.0227023798102788	False	False	154266009	AC	GT	0.045908839275133916	0.06976938941889138	0.5112710097453387	18.0	0.6580083279717398	0.025272195292385426	2.253555984740621	20.0	0.8446620478607212	False	False										UBAP2L	+
chr1	ENSG00000143569.14	154271675	0.0031087248873627	0.0218344065812342	False	False	154271696	A	T	0.010353100429412076	0.07053078130151752	0.8834461647404912	22.0	0.14678839846042258	0.025272195292385426	2.253555984740621	20.0	0.8446620478607212	False	False										UBAP2L	+
chr1	ENSG00000143569.14	154273750	-0.012513725619527	0.0302849473575094	False	False	154273792	AAAT	ATTT	-0.040614016735071326	0.06978540282213055	0.5612166458001889	18.0	0.581984413539728	0.025272195292385426	2.253555984740621	20.0	0.8446620478607212	False	False										UBAP2L	+
chr1	ENSG00000143569.14	154288071	-0.00644582651817949	0.0251576665573727	False	False	154288089	AAAC	GTTT	-0.002648340726490228	0.07001375867205817	0.9698634007349344	19.0	0.037826004155768256	0.025272195292385426	2.253555984740621	20.0	0.8446620478607212	False	False										UBAP2L	+
chr1	ENSG00000143569.14	154305807	0.00659025941087897	0.0257053116742855	False	False	154305822	A	T	0.03567458712259276	0.06768543417336446	0.5986847539457796	5.0	0.5270644645821214	0.025272195292385426	2.253555984740621	20.0	0.8446620478607212	False	False										UBAP2L	+
chr1	ENSG00000143569.14	154319345	-0.0181909056660365	0.0289526155332416	False	False	154319372	ATTT	AAAT	-0.08886117197707581	0.06730641756380548	0.18813038226725926	4.0	1.3202481307645997	0.025272195292385426	2.253555984740621	20.0	0.8446620478607212	False	False										UBAP2L	+
chr1	ENSG00000143569.14	154320488	-0.0302243137400501	0.0365493877212346	True	False	154320518	A	T	-0.09807200178166904	0.06818856355264724	0.15183161223493208	10.0	1.4382470706535606	0.025272195292385426	2.253555984740621	20.0	0.8446620478607212	False	False										UBAP2L	+
chr1	ENSG00000143569.14	154327696	-0.0031459145466752802	0.0264161208426501	False	False	154327748	AC	GT	-0.027693042175848503	0.07349326482893835	0.7067461995632537	38.0	0.3768106130583033	0.025272195292385426	2.253555984740621	20.0	0.8446620478607212	False	False										UBAP2L	+
chr1	ENSG00000143569.14	154329855	-0.000805955857339218	0.0232124284466638	False	False	154329870	AAAT	ATTT	0.022618550081056663	0.06725007026833554	0.7369374158723859	2.0	0.33633496575997673	0.025272195292385426	2.253555984740621	20.0	0.8446620478607212	False	False										UBAP2L	+
chr1	ENSG00000143569.14	154110734	0.0022299174953106697	0.0221056511600857	False	False	154110744	A	T	-0.008149369907852179	0.07001167926972737	0.9074499251935332	19.0	0.11640014913020258	0.025272195292385426	2.253555984740621	20.0	0.8446620478607212	False	False										UBAP2L	+
chr1	ENSG00000143569.14	154158186	0.00432396467978186	0.0255090143015628	False	False	154158215	A	T	0.024921550089541302	0.07735828907279604	0.7477363337425229	56.0	0.32215746222217395	0.025272195292385426	2.253555984740621	20.0	0.8446620478607212	False	False										UBAP2L	+
chr1	ENSG00000143569.14	154176568	0.00418598820596	0.0353477531443011	False	False	154176597	AAAT	ATTT						0.025272195292385426	2.253555984740621	20.0	0.8446620478607212	False	False										UBAP2L	+
chr1	ENSG00000143569.14	154192454	-0.0222162882417237	0.0395661662983479	False	False	154192473	T	A	-0.12593661443946852	0.07067980164894799	0.07632380934902405	26.0	1.7817907167449298	0.025272195292385426	2.253555984740621	20.0	0.8446620478607212	False	False										UBAP2L	+
chr1	ENSG00000143569.14	154196000	0.0255296185455921	0.0411004017969606	False	False	154196011	T	A	0.13982532856556482	0.0716466342286275	0.05244837605816647	32.0	1.951596611215206	0.025272195292385426	2.253555984740621	20.0	0.8446620478607212	False	False										UBAP2L	+
chr1	ENSG00000143575.10	154200020	0.10716992115029	0.0399558328901339	True	False	154200040	T	A	0.06391618886911513	0.06870207405964479	0.353258990645419	12.0	0.9303385631942535	0.08365528569348954	1.7402609140837144	19.0	1.0	False	False										HAX1	+
chr1	ENSG00000143575.10	154206128	0.0284061039697586	0.0296896980795038	False	False	154206154	GT	AC	0.009962661725266091	0.0686768734718234	0.8847967879607975	11.0	0.145065743701241	0.08365528569348954	1.7402609140837144	19.0	1.0	False	False										HAX1	+
chr1	ENSG00000143575.10	154213412	0.0588251288947979	0.0344966419102536	False	False	154213427	C	G	0.0010609403510996938	0.07372093658747575	0.9885333900077692	39.0	0.014391303206529447	0.08365528569348954	1.7402609140837144	19.0	1.0	False	False										HAX1	+
chr1	ENSG00000143575.10	154218235	-0.0918888915688572	0.0420494683052892	False	False	154218246	A	T	-0.08132502890291407	0.07288501821780183	0.2659399691493855	36.0	1.1157989788778129	0.08365528569348954	1.7402609140837144	19.0	1.0	False	False										HAX1	+
chr1	ENSG00000143575.10	154218390	-0.10428470728239801	0.0410842079449899	False	False	154218408	AAAC	GTTT	-0.01490348657406639	0.06772102400397165	0.8260211944216679	5.0	0.22007178410640016	0.08365528569348954	1.7402609140837144	19.0	1.0	False	False										HAX1	+
chr1	ENSG00000143575.10	154251259	0.0551957776468832	0.0475133519370209	False	False	154251269	A	T	-0.05930398249023346	0.0722301092263631	0.4126457040168428	32.0	0.8210424035824141	0.08365528569348954	1.7402609140837144	19.0	1.0	False	False										HAX1	+
chr1	ENSG00000143575.10	154265978	0.0578225927708612	0.0361852988530088	False	False	154266009	AC	GT	-0.001908858397448612	0.0698429023319082	0.9782225240725884	18.0	0.02733074276291261	0.08365528569348954	1.7402609140837144	19.0	1.0	False	False										HAX1	+
chr1	ENSG00000143575.10	154271675	-0.0708434105047619	0.0372610671771289	False	False	154271696	A	T	-0.03506395873953402	0.07049118779114551	0.6194342873952602	22.0	0.49742329273019353	0.08365528569348954	1.7402609140837144	19.0	1.0	False	False										HAX1	+
chr1	ENSG00000143575.10	154273750	-0.0120501864923525	0.024849675858301005	False	False	154273792	AAAT	ATTT	-0.031579573153883336	0.06980819473034196	0.6514762481163185	18.0	0.45237630447070354	0.08365528569348954	1.7402609140837144	19.0	1.0	False	False										HAX1	+
chr1	ENSG00000143575.10	154288071	0.0376026335687122	0.0372058737472162	False	False	154288089	AAAC	GTTT	0.042276105173385294	0.06995140928836446	0.546273299774189	19.0	0.604363880634745	0.08365528569348954	1.7402609140837144	19.0	1.0	False	False										HAX1	+
chr1	ENSG00000143575.10	154305807	0.0184108354499114	0.0285279101937989	False	False	154305822	A	T	0.04083425500365727	0.06767205606866841	0.5468607269314232	5.0	0.6034138369051739	0.08365528569348954	1.7402609140837144	19.0	1.0	False	False										HAX1	+
chr1	ENSG00000143575.10	154319345	-0.010684659694624999	0.0242762977020683	False	False	154319372	ATTT	AAAT	-0.033995122629960045	0.0675346801367655	0.6152080919218699	4.0	0.5033728235791746	0.08365528569348954	1.7402609140837144	19.0	1.0	False	False										HAX1	+
chr1	ENSG00000143575.10	154320488	-0.00109568871466529	0.0202911471860187	False	False	154320518	A	T	0.017097084486927917	0.06850885586502298	0.8031679766255855	10.0	0.24956021044363683	0.08365528569348954	1.7402609140837144	19.0	1.0	False	False										HAX1	+
chr1	ENSG00000143575.10	154327696	-0.00988232285263634	0.032511271210092	False	False	154327748	AC	GT	-0.10589209422190116	0.07310809709957261	0.14918906129357035	38.0	1.4484318211384577	0.08365528569348954	1.7402609140837144	19.0	1.0	False	False										HAX1	+
chr1	ENSG00000143575.10	154329855	0.000229851478339175	0.0210100193405905	False	False	154329870	AAAT	ATTT	-0.020018975487405	0.06725379905232337	0.7662399224370444	2.0	0.29766311746686996	0.08365528569348954	1.7402609140837144	19.0	1.0	False	False										HAX1	+
chr1	ENSG00000143575.10	154158186	0.0138714040671889	0.0405047195940809	False	False	154158215	A	T	0.13346072941637346	0.07669006890650272	0.08365528569348954	56.0	1.7402609140837144	0.08365528569348954	1.7402609140837144	19.0	1.0	True	False	154264232.0	0.07471239894638007	0.2499669507744183	chr1:154264232						HAX1	+
chr1	ENSG00000143575.10	154176568	-0.0929336204954914	0.0514988706936377	False	False	154176597	AAAT	ATTT						0.08365528569348954	1.7402609140837144	19.0	1.0	False	False										HAX1	+
chr1	ENSG00000143575.10	154188817	0.00627949030926357	0.0239353625344407	False	False	154188828	T	A	0.04871983319600805	0.0694222666061893	0.483598601293242	16.0	0.7017897221993679	0.08365528569348954	1.7402609140837144	19.0	1.0	False	False										HAX1	+
chr1	ENSG00000143575.10	154192454	-0.00310260473627983	0.0262003598883276	False	False	154192473	T	A	-0.003113374046427567	0.07124670468475562	0.9651889962945042	26.0	0.0436984989018548	0.08365528569348954	1.7402609140837144	19.0	1.0	False	False										HAX1	+
chr1	ENSG00000143575.10	154196000	0.0120666335198003	0.0313554593927733	False	False	154196011	T	A	0.10136152434653968	0.07198479483797003	0.1607281206189528	32.0	1.4080963149883734	0.08365528569348954	1.7402609140837144	19.0	1.0	False	False										HAX1	+
chr1	ENSG00000143595.8	154200020	0.006771410163969679	0.0414959410680964	False	False	154200040	T	A										False	False										AQP10	+
chr1	ENSG00000143595.8	154206128	0.00988351408482759	0.0378881304121789	False	False	154206154	GT	AC										False	False										AQP10	+
chr1	ENSG00000143595.8	154213412	0.00104677022653726	0.0468840402867985	False	False	154213427	C	G										False	False										AQP10	+
chr1	ENSG00000143595.8	154218235	0.00520182717811117	0.0455530876930744	False	False	154218246	A	T										False	False										AQP10	+
chr1	ENSG00000143595.8	154218390	-0.00369430923226848	0.0379036041822839	False	False	154218408	AAAC	GTTT										False	False										AQP10	+
chr1	ENSG00000143595.8	154251259	0.0136762324868214	0.0426863698647228	False	False	154251269	A	T										False	False										AQP10	+
chr1	ENSG00000143595.8	154265978	-0.0143808152106069	0.0396622286599855	False	False	154266009	AC	GT										False	False										AQP10	+
chr1	ENSG00000143595.8	154271675	0.0281472149717474	0.0444272920455561	False	False	154271696	A	T										False	False										AQP10	+
chr1	ENSG00000143595.8	154273750	0.00172027770640582	0.0388858046068811	False	False	154273792	AAAT	ATTT										False	False										AQP10	+
chr1	ENSG00000143595.8	154288071	-0.00331064764796287	0.0357556403533007	False	False	154288089	AAAC	GTTT										False	False										AQP10	+
chr1	ENSG00000143595.8	154305807	-0.00769953619789335	0.0800661404569731	False	False	154305822	A	T										False	False										AQP10	+
chr1	ENSG00000143595.8	154319345	0.0226239457918904	0.0585291012047054	False	False	154319372	ATTT	AAAT										False	False										AQP10	+
chr1	ENSG00000143595.8	154320488	0.0253569083936795	0.0444985767366159	False	False	154320518	A	T										False	False										AQP10	+
chr1	ENSG00000143595.8	154327696	0.00424481506795836	0.0367092389744806	False	False	154327748	AC	GT										False	False										AQP10	+
chr1	ENSG00000143595.8	154329855	-0.00247713328339712	0.0351194687341769	False	False	154329870	AAAT	ATTT										False	False										AQP10	+
chr1	ENSG00000143595.8	154360818	0.0038364277810098795	0.0351846179614875	False	False	154360839	T	A										False	False										AQP10	+
chr1	ENSG00000143595.8	154365979	0.0291479668076029	0.0537238720156806	False	False	154365997	CTTT	AAAG										False	False										AQP10	+
chr1	ENSG00000143595.8	154366352	0.0017663702194840602	0.0492093623350461	False	False	154366370	GTTTT	AAAAC										False	False										AQP10	+
chr1	ENSG00000143595.8	154366993	0.0040407282720017704	0.0356833014616509	False	False	154367008	T	A										False	False										AQP10	+
chr1	ENSG00000143595.8	154367575	0.0301668696712106	0.0413358259341284	True	False	154367601	GT	AC										False	False										AQP10	+
chr1	ENSG00000143595.8	154373555	-0.00067878296164375	0.0382639682965412	False	False	154373594	ATTT	AAAT										False	False										AQP10	+
chr1	ENSG00000143595.8	154392978	-0.000109849713852922	0.0354543753246396	False	False	154393018	ATTT	AAAT										False	False										AQP10	+
chr1	ENSG00000143595.8	154196000	-0.0248118094910749	0.0406292325998813	False	False	154196011	T	A										False	False										AQP10	+
chr1	ENSG00000143612.14	154200020	0.0127209473609393	0.0300485580277617	False	False	154200040	T	A	0.049530874579596686	0.0687583408973371	0.4720995943623759	12.0	0.7203616889702315	0.14757223341944525	1.454181851288166	16.0	1.0	False	False										C1orf43	-
chr1	ENSG00000143612.14	154206128	0.0502931845599199	0.0360351824998141	False	False	154206154	GT	AC	0.029734864969848493	0.0686499130056624	0.6653550966230493	11.0	0.4331376933776434	0.14757223341944525	1.454181851288166	16.0	1.0	False	False										C1orf43	-
chr1	ENSG00000143612.14	154213412	0.0191485518454322	0.0378473100251511	False	False	154213427	C	G	-0.0054001701925262035	0.07371990314999781	0.9416847266938098	39.0	0.07325254051865047	0.14757223341944525	1.454181851288166	16.0	1.0	False	False										C1orf43	-
chr1	ENSG00000143612.14	154218235	-0.0452126807268128	0.0418721478182886	False	False	154218246	A	T	-0.10574409859098056	0.07271724543756937	0.14757223341944525	36.0	1.454181851288166	0.14757223341944525	1.454181851288166	16.0	1.0	True	False	154291416.0	0.15596320078345527	0.34139282499397755	chr1:154291416						C1orf43	-
chr1	ENSG00000143612.14	154218390	-0.0419510270593731	0.0400652714650861	False	False	154218408	AAAC	GTTT	-0.032103380255242335	0.06769363571566041	0.6357997482911659	5.0	0.4742451770516362	0.14757223341944525	1.454181851288166	16.0	1.0	False	False										C1orf43	-
chr1	ENSG00000143612.14	154251259	0.0367308912110111	0.0416526271830675	False	False	154251269	A	T	0.004119041085114767	0.07235684670023097	0.9546630431873632	32.0	0.05692676329829087	0.14757223341944525	1.454181851288166	16.0	1.0	False	False										C1orf43	-
chr1	ENSG00000143612.14	154265978	0.00516276336764567	0.0292771130141318	False	False	154266009	AC	GT	0.0316394019484072	0.06980806258013413	0.6508594660442466	18.0	0.45323420789808727	0.14757223341944525	1.454181851288166	16.0	1.0	False	False										C1orf43	-
chr1	ENSG00000143612.14	154271675	-0.005706114529261929	0.0377523656282452	False	False	154271696	A	T	-0.040673246347402936	0.0704761943164582	0.5645039815680919	22.0	0.5771203559143456	0.14757223341944525	1.454181851288166	16.0	1.0	False	False										C1orf43	-
chr1	ENSG00000143612.14	154273750	-0.00156795991402293	0.0218410251468716	False	False	154273792	AAAT	ATTT	-0.014051807353088372	0.06983613386856295	0.8407329923045099	18.0	0.20121112917755396	0.14757223341944525	1.454181851288166	16.0	1.0	False	False										C1orf43	-
chr1	ENSG00000143612.14	154288071	-0.0137214883091519	0.031454621813509	False	False	154288089	AAAC	GTTT	-0.050348655842371	0.0699252055895408	0.4723270736623895	19.0	0.7200358642907158	0.14757223341944525	1.454181851288166	16.0	1.0	False	False										C1orf43	-
chr1	ENSG00000143612.14	154087255	0.0285079213824307	0.0407040436217541	False	False	154087265	G	C	0.024187699974245323	0.07196051577008146	0.7371420513766338	30.0	0.3361246054923592	0.14757223341944525	1.454181851288166	16.0	1.0	False	False										C1orf43	-
chr1	ENSG00000143612.14	154110734	0.0018862029884705801	0.0361114956505993	False	False	154110744	A	T	0.060235230178454564	0.06988687347102904	0.3897566449221914	19.0	0.8618961929012968	0.14757223341944525	1.454181851288166	16.0	1.0	False	False										C1orf43	-
chr1	ENSG00000143612.14	154158186	0.00508062005782681	0.0241407996471337	False	False	154158215	A	T	0.013731831891462305	0.0773750271799322	0.8593534289692479	56.0	0.17747110911547131	0.14757223341944525	1.454181851288166	16.0	1.0	False	False										C1orf43	-
chr1	ENSG00000143612.14	154176568	-0.0111223555224318	0.0432212938676256	False	False	154176597	AAAT	ATTT						0.14757223341944525	1.454181851288166	16.0	1.0	False	False										C1orf43	-
chr1	ENSG00000143612.14	154188817	-0.0211720824555486	0.0462009005829882	False	False	154188828	T	A	0.0698612274109386	0.06933498496167659	0.3148277495891112	16.0	1.0075898545236994	0.14757223341944525	1.454181851288166	16.0	1.0	False	False										C1orf43	-
chr1	ENSG00000143612.14	154192454	0.0498415295812688	0.0424162518452997	False	False	154192473	T	A	-0.0036264842382065406	0.0712465814875726	0.9594564063174584	26.0	0.05090046655556521	0.14757223341944525	1.454181851288166	16.0	1.0	False	False										C1orf43	-
chr1	ENSG00000143612.14	154196000	-0.0638561321522662	0.0442617387050677	True	False	154196011	T	A	-0.006442757918495903	0.07235595876605459	0.929141403445932	32.0	0.08904253399954239	0.14757223341944525	1.454181851288166	16.0	1.0	False	False										C1orf43	-
chr1	ENSG00000163263.6	154200020	0.000826550104173314	0.0360858356829431	False	False	154200040	T	A										False	False										C1orf189	-
chr1	ENSG00000163263.6	154206128	-0.00412167159078138	0.0339436702596591	False	False	154206154	GT	AC										False	False										C1orf189	-
chr1	ENSG00000163263.6	154213412	-0.0064109475903915795	0.0365059928888482	False	False	154213427	C	G										False	False										C1orf189	-
chr1	ENSG00000163263.6	154218235	0.000549863110864051	0.0356914720679519	False	False	154218246	A	T										False	False										C1orf189	-
chr1	ENSG00000163263.6	154218390	-0.00169369126814073	0.0348208437909609	False	False	154218408	AAAC	GTTT										False	False										C1orf189	-
chr1	ENSG00000163263.6	154251259	-0.00192379976538598	0.0350596274681851	False	False	154251269	A	T										False	False										C1orf189	-
chr1	ENSG00000163263.6	154265978	0.0183040124419201	0.0408049706692922	True	False	154266009	AC	GT										False	False										C1orf189	-
chr1	ENSG00000163263.6	154271675	-0.0107706258736128	0.0380736368665087	False	False	154271696	A	T										False	False										C1orf189	-
chr1	ENSG00000163263.6	154273750	-0.00508104304285074	0.0434767476223151	False	False	154273792	AAAT	ATTT										False	False										C1orf189	-
chr1	ENSG00000163263.6	154075555	-0.004606856705024779	0.0369458221444058	False	False	154075578	AAT	ATT										False	False										C1orf189	-
chr1	ENSG00000163263.6	154087255	-0.0070821033206661405	0.0377134296541157	False	False	154087265	G	C										False	False										C1orf189	-
chr1	ENSG00000163263.6	154110734	0.00785978532758305	0.0363617091534616	False	False	154110744	A	T										False	False										C1orf189	-
chr1	ENSG00000163263.6	154158186	-0.0038544080887605203	0.0354613456212987	False	False	154158215	A	T										False	False										C1orf189	-
chr1	ENSG00000163263.6	154176568	-0.0109105920294637	0.0371777427602215	False	False	154176597	AAAT	ATTT										False	False										C1orf189	-
chr1	ENSG00000163263.6	154188817	0.00458419135478064	0.0457564059757411	False	False	154188828	T	A										False	False										C1orf189	-
chr1	ENSG00000163263.6	154192454	0.000346935629025431	0.0407678144146928	False	False	154192473	T	A										False	False										C1orf189	-
chr1	ENSG00000163263.6	154196000	0.00791825995213327	0.0369728332569949	False	False	154196011	T	A										False	False										C1orf189	-
chr1	ENSG00000160712.8	154288071	-8.42739224856869e-05	0.0217942479374504	False	False	154288089	AAAC	GTTT	0.003777654253879456	0.07001350462618536	0.957022958583827	19.0	0.053956079959845304	0.0010542787493722876	3.3243008454265657	23.0	0.09905554042553194	False	False										IL6R	+
chr1	ENSG00000160712.8	154305807	0.00045905551169844695	0.026602827406091	False	False	154305822	A	T	0.04240013086120965	0.06766763854971064	0.5315810500106835	5.0	0.6265939194857711	0.0010542787493722876	3.3243008454265657	23.0	0.09905554042553194	False	False										IL6R	+
chr1	ENSG00000160712.8	154319345	0.00811038849217197	0.0245735436607011	False	False	154319372	ATTT	AAAT	0.044999531860180964	0.0675052861834158	0.5057245201323148	4.0	0.666607526674498	0.0010542787493722876	3.3243008454265657	23.0	0.09905554042553194	False	False										IL6R	+
chr1	ENSG00000160712.8	154320488	0.0120267992126434	0.0266512120787022	False	False	154320518	A	T	0.06487697819991599	0.06837452020068881	0.343773585771234	10.0	0.9488472900357173	0.0010542787493722876	3.3243008454265657	23.0	0.09905554042553194	False	False										IL6R	+
chr1	ENSG00000160712.8	154327696	-0.0340459233239546	0.0429820424367484	False	False	154327748	AC	GT	-0.07955263851434315	0.07328844817735901	0.27912459920990496	38.0	1.0854730928648497	0.0010542787493722876	3.3243008454265657	23.0	0.09905554042553194	False	False										IL6R	+
chr1	ENSG00000160712.8	154329855	0.077538623169486	0.0549425067956809	False	False	154329870	AAAT	ATTT	0.19623570858670836	0.0659593850994265	0.0032544761321559573	2.0	2.9750991203284363	0.0010542787493722876	3.3243008454265657	23.0	0.09905554042553194	False	False										IL6R	+
chr1	ENSG00000160712.8	154360818	-0.0029069733463206	0.0229879369414254	False	False	154360839	T	A	-0.03777370597840097	0.06863126615501748	0.5826339229388757	11.0	0.5503862611696756	0.0010542787493722876	3.3243008454265657	23.0	0.09905554042553194	False	False										IL6R	+
chr1	ENSG00000160712.8	154365979	-0.00496589216555226	0.037473408258075	False	False	154365997	CTTT	AAAG						0.0010542787493722876	3.3243008454265657	23.0	0.09905554042553194	False	False										IL6R	+
chr1	ENSG00000160712.8	154366352	0.0009142645552041119	0.0260157410387434	False	False	154366370	GTTTT	AAAAC	-0.0003892716460516571	0.06711560043630728	0.9953774902218218	1.0	0.005800017336074882	0.0010542787493722876	3.3243008454265657	23.0	0.09905554042553194	False	False										IL6R	+
chr1	ENSG00000160712.8	154367575	0.0158024503890263	0.0282180161467234	False	False	154367601	GT	AC	0.0763612228201111	0.06998131220108902	0.2764932992473881	20.0	1.0911659187054052	0.0010542787493722876	3.3243008454265657	23.0	0.09905554042553194	False	False										IL6R	+
chr1	ENSG00000160712.8	154373555	-0.0351430095048093	0.0347654456952862	False	False	154373594	ATTT	AAAT	-0.07035523998415892	0.06867224651733958	0.30676868801248264	12.0	1.0245076221060336	0.0010542787493722876	3.3243008454265657	23.0	0.09905554042553194	False	False										IL6R	+
chr1	ENSG00000160712.8	154392978	0.00630858122117661	0.0254033237188771	False	False	154393018	ATTT	AAAT	0.03309968678861777	0.06800409882576304	0.6269426572537118	7.0	0.48673076123579345	0.0010542787493722876	3.3243008454265657	23.0	0.09905554042553194	False	False										IL6R	+
chr1	ENSG00000160712.8	154398553	0.0259603482230449	0.0347590768503546	False	False	154398595	AC	GT	-0.003436731021489373	0.07018582614407644	0.9609943994921926	20.0	0.04896616895887927	0.0010542787493722876	3.3243008454265657	23.0	0.09905554042553194	False	False										IL6R	+
chr1	ENSG00000160712.8	154398638	-0.079459359959293	0.0488285496362299	True	False	154398670	AC	GT	-0.1055799218595106	0.07517039235155366	0.1619301227222326	48.0	1.4045413168224392	0.0010542787493722876	3.3243008454265657	23.0	0.09905554042553194	False	False										IL6R	+
chr1	ENSG00000160712.8	154406211	-0.0636299603031161	0.0487367111355475	False	False	154406222	T	A	-0.08487145296434855	0.07286339267305214	0.24558276224115996	36.0	1.1648023767597289	0.0010542787493722876	3.3243008454265657	23.0	0.09905554042553194	False	False										IL6R	+
chr1	ENSG00000160712.8	154420163	-0.0027332351542348698	0.024030398283507004	False	False	154420206	GTTTT	AAAAC	-0.04376182869639801	0.07029234928543153	0.5342700320053958	21.0	0.6225688733022313	0.0010542787493722876	3.3243008454265657	23.0	0.09905554042553194	False	False										IL6R	+
chr1	ENSG00000160712.8	154468211	0.00208163796905918	0.0246165325050884	False	False	154468221	A	T	-0.03952496021546316	0.06767562194126803	0.5598003190244698	5.0	0.5840354189838803	0.0010542787493722876	3.3243008454265657	23.0	0.09905554042553194	False	False										IL6R	+
chr1	ENSG00000160712.8	154469229	0.0206872495709428	0.0292253456212088	False	False	154469246	A	T	-0.015237657120538031	0.06883484643976573	0.8250219674120653	12.0	0.22136545526940077	0.0010542787493722876	3.3243008454265657	23.0	0.09905554042553194	False	False										IL6R	+
chr1	ENSG00000160712.8	154484506	-0.00870652007729834	0.0296620572843882	False	False	154484517	A	T	0.024299829886616067	0.07086718834025844	0.7320412417859352	24.0	0.34289253539937253	0.0010542787493722876	3.3243008454265657	23.0	0.09905554042553194	False	False										IL6R	+
chr1	ENSG00000160712.8	154499369	0.00313547650660741	0.0328645586827759	False	False	154499386	T	A	-0.06278463423427141	0.06822372794484276	0.3584649494532321	9.0	0.9202756302767753	0.0010542787493722876	3.3243008454265657	23.0	0.09905554042553194	False	False										IL6R	+
chr1	ENSG00000160712.8	154536618	-0.00113496124316933	0.0262164422686549	False	False	154536628	A	T	-0.059940451001909874	0.07076066044776189	0.3979640896364214	24.0	0.8470872179911338	0.0010542787493722876	3.3243008454265657	23.0	0.09905554042553194	False	False										IL6R	+
chr1	ENSG00000160712.8	154444157	0.0223224533572945	0.0341691727918756	False	False	154444194	CT	AG	0.0464034282495069	0.07266094057265662	0.5238370393848726	34.0	0.6386296115050455	0.0010542787493722876	3.3243008454265657	23.0	0.09905554042553194	False	False										IL6R	+
chr1	ENSG00000160712.8	154444607	0.0152090325639095	0.0289259317783226	False	False	154444619	A	T	-0.005061045000789903	0.07179489636053604	0.9438738034382004	29.0	0.07049310267647158	0.0010542787493722876	3.3243008454265657	23.0	0.09905554042553194	False	False										IL6R	+
chr1	ENSG00000169291.5	154360818	0.00732114743270327	0.0237771587278952	False	False	154360839	T	A	0.045596770312817794	0.06860884942567066	0.5070348678637501	11.0	0.6645902196948564	0.02892244243841988	2.2001784365586916	18.0	0.8608336336704162	False	False										SHE	-
chr1	ENSG00000169291.5	154365979	0.00725059425473164	0.0391297370155747	False	False	154365997	CTTT	AAAG						0.02892244243841988	2.2001784365586916	18.0	0.8608336336704162	False	False										SHE	-
chr1	ENSG00000169291.5	154366352	0.00991562235369783	0.0293473626779992	False	False	154366370	GTTTT	AAAAC	0.050695396403756234	0.06702930570540717	0.4502610494038708	1.0	0.7563168955764179	0.02892244243841988	2.2001784365586916	18.0	0.8608336336704162	False	False										SHE	-
chr1	ENSG00000169291.5	154366993	-0.0294183552732987	0.0422218858441619	False	False	154367008	T	A	-0.12379982678917074	0.0701667158589802	0.07919675486458916	23.0	1.7643668407964455	0.02892244243841988	2.2001784365586916	18.0	0.8608336336704162	False	False										SHE	-
chr1	ENSG00000169291.5	154373555	-0.00304224892620973	0.0234147715189862	False	False	154373594	ATTT	AAAT	0.01490154835632092	0.0688351951701093	0.828821574154186	12.0	0.21648152982635405	0.02892244243841988	2.2001784365586916	18.0	0.8608336336704162	False	False										SHE	-
chr1	ENSG00000169291.5	154392978	0.0331785941466121	0.0378613796532803	False	False	154393018	ATTT	AAAT	0.12992236736999724	0.06746467451689947	0.0554442627957973	7.0	1.9257836534504071	0.02892244243841988	2.2001784365586916	18.0	0.8608336336704162	False	False										SHE	-
chr1	ENSG00000169291.5	154398553	0.000279191967671509	0.0218513103461719	False	False	154398595	AC	GT	-0.003543006742209268	0.07018580011266025	0.9597892090692904	20.0	0.05048039256547812	0.02892244243841988	2.2001784365586916	18.0	0.8608336336704162	False	False										SHE	-
chr1	ENSG00000169291.5	154398638	0.00556338004431035	0.0257352242626637	False	False	154398670	AC	GT	0.05265393061825163	0.07548803362465373	0.4864070807533769	48.0	0.697513606991815	0.02892244243841988	2.2001784365586916	18.0	0.8608336336704162	False	False										SHE	-
chr1	ENSG00000169291.5	154406211	-0.00837879901164336	0.0300867832142082	False	False	154406222	T	A	-0.0051436739074615856	0.07312627502864773	0.9439985184679364	36.0	0.07033961329831877	0.02892244243841988	2.2001784365586916	18.0	0.8608336336704162	False	False										SHE	-
chr1	ENSG00000169291.5	154420163	0.0206127913179874	0.0387633763809951	False	False	154420206	GTTTT	AAAAC	0.13440632612135328	0.06972133143395633	0.055286774303109736	21.0	1.9277647652020236	0.02892244243841988	2.2001784365586916	18.0	0.8608336336704162	False	False										SHE	-
chr1	ENSG00000169291.5	154468211	0.0280230011205938	0.029510445491034997	True	False	154468221	A	T	0.10284640668235777	0.06736939851380959	0.12830899359837378	5.0	1.5266041994018396	0.02892244243841988	2.2001784365586916	18.0	0.8608336336704162	False	False										SHE	-
chr1	ENSG00000169291.5	154469229	0.0242607478409146	0.0358904081966005	False	False	154469246	A	T	0.11935739432954835	0.06835070604026787	0.0822229023788197	12.0	1.7462496182443323	0.02892244243841988	2.2001784365586916	18.0	0.8608336336704162	False	False										SHE	-
chr1	ENSG00000169291.5	154484506	-0.0277399205497037	0.032564696249486	False	False	154484517	A	T	-0.11592482124460345	0.0704101921235227	0.1012554296207262	24.0	1.6464210329270665	0.02892244243841988	2.2001784365586916	18.0	0.8608336336704162	False	False										SHE	-
chr1	ENSG00000169291.5	154499369	0.0226765943473097	0.0276673989752926	False	False	154499386	T	A	0.08594266315516651	0.06810567169520566	0.20835777913838455	9.0	1.2619017038667057	0.02892244243841988	2.2001784365586916	18.0	0.8608336336704162	False	False										SHE	-
chr1	ENSG00000169291.5	154536618	-0.0219477662012156	0.0403830145633468	False	False	154536628	A	T	-0.13104088113739631	0.07027684978306033	0.06370454685775433	24.0	1.8646379503621784	0.02892244243841988	2.2001784365586916	18.0	0.8608336336704162	False	False										SHE	-
chr1	ENSG00000169291.5	154554248	-0.00140680833522136	0.0233116384625202	False	False	154554283	AATC	ATTG	0.021766851338268202	0.06694908728142097	0.7453909590925301	0.0	0.32512543818216794	0.02892244243841988	2.2001784365586916	18.0	0.8608336336704162	False	False										SHE	-
chr1	ENSG00000169291.5	154444157	0.00671711123327135	0.0266035632791729	False	False	154444194	CT	AG	0.06091102147161335	0.07260423441028144	0.40255953414791257	34.0	0.8389458544168297	0.02892244243841988	2.2001784365586916	18.0	0.8608336336704162	False	False										SHE	-
chr1	ENSG00000169291.5	154444607	0.0115301194607778	0.0294483441777999	False	False	154444619	A	T	0.07311489590258667	0.0716036561007582	0.30847604527421874	29.0	1.0211056234293667	0.02892244243841988	2.2001784365586916	18.0	0.8608336336704162	False	False										SHE	-
chr1	ENSG00000163239.8	154392978	-0.00292022585393853	0.0239164318758366	False	False	154393018	ATTT	AAAT	-0.04201702958185727	0.06798129403744219	0.5371819673888851	7.0	0.6180675166129593	0.05340991201193847	1.9438196414902604	19.0	1.0	False	False										TDRD10	+
chr1	ENSG00000163239.8	154398553	-0.0033130438579148398	0.023237378608546	False	False	154398595	AC	GT	-0.0018950559919763605	0.07018611460652685	0.9784859072038621	20.0	0.027000440223829296	0.05340991201193847	1.9438196414902604	19.0	1.0	False	False										TDRD10	+
chr1	ENSG00000163239.8	154398638	0.06574698141955	0.0435913891857044	False	False	154398670	AC	GT	0.017204673251667645	0.07558170599587874	0.8201995243789881	48.0	0.22763012590117732	0.05340991201193847	1.9438196414902604	19.0	1.0	False	False										TDRD10	+
chr1	ENSG00000163239.8	154406211	0.0193812320372898	0.0500080300065972	False	False	154406222	T	A	-0.023288428866320068	0.07310740940967107	0.7504226148990836	36.0	0.3185508699373957	0.05340991201193847	1.9438196414902604	19.0	1.0	False	False										TDRD10	+
chr1	ENSG00000163239.8	154420163	0.0430391627094	0.0427261036769003	False	False	154420206	GTTTT	AAAAC	0.03970011082031152	0.07030428564605626	0.5729113276422165	21.0	0.5646897689876251	0.05340991201193847	1.9438196414902604	19.0	1.0	False	False										TDRD10	+
chr1	ENSG00000163239.8	154580199	-0.00528418258129638	0.0284189558270674	False	False	154580228	AC	GT	0.019231092792860345	0.06740751796046847	0.7756858148604664	3.0	0.28529596363625986	0.05340991201193847	1.9438196414902604	19.0	1.0	False	False										TDRD10	+
chr1	ENSG00000163239.8	154580349	0.00480260776330891	0.0275245465276025	False	False	154580364	AC	GT	-0.021034817990317055	0.06786940347651946	0.7569110188812119	6.0	0.3099307922692204	0.05340991201193847	1.9438196414902604	19.0	1.0	False	False										TDRD10	+
chr1	ENSG00000163239.8	154592882	0.0107086039115348	0.031535732148194995	False	False	154592892	A	T	0.09736478572064733	0.07220293398695138	0.17910670706835455	33.0	1.3484879400917869	0.05340991201193847	1.9438196414902604	19.0	1.0	False	False										TDRD10	+
chr1	ENSG00000163239.8	154608871	-0.014931654036433997	0.0287628425005339	False	False	154608886	T	A	-0.08133263756434737	0.07555864746857645	0.2832308506326372	49.0	1.0764173299710298	0.05340991201193847	1.9438196414902604	19.0	1.0	False	False										TDRD10	+
chr1	ENSG00000163239.8	154613042	-0.009366500074950141	0.0326921378130914	False	False	154613074	AC	GT	0.01748591027106168	0.07536631161073741	0.8167980194185558	47.0	0.23201228635647428	0.05340991201193847	1.9438196414902604	19.0	1.0	False	False										TDRD10	+
chr1	ENSG00000163239.8	154616452	-0.0191007465690584	0.0480140175970458	False	False	154616469	A	T	-0.14036411160675782	0.07221046058529661	0.05340991201193847	35.0	1.9438196414902604	0.05340991201193847	1.9438196414902604	19.0	1.0	True	False	154538917.0	0.14006854574180178	0.3239377905700867	chr1:154538917						TDRD10	+
chr1	ENSG00000163239.8	154468211	0.0230296942645263	0.0456229200998041	False	False	154468221	A	T	-0.037346013864362586	0.06768129832783544	0.5816559076205896	5.0	0.5517922201117588	0.05340991201193847	1.9438196414902604	19.0	1.0	False	False										TDRD10	+
chr1	ENSG00000163239.8	154469229	-0.105777850981572	0.0450694192881126	True	False	154469246	A	T	-0.05061073789721854	0.0687546139153014	0.4624832608461168	12.0	0.7361067863687775	0.05340991201193847	1.9438196414902604	19.0	1.0	False	False										TDRD10	+
chr1	ENSG00000163239.8	154484506	0.0514435447821889	0.0393000336680497	False	False	154484517	A	T	0.03607807832763711	0.07084197050652352	0.6111233906099338	24.0	0.509275477089035	0.05340991201193847	1.9438196414902604	19.0	1.0	False	False										TDRD10	+
chr1	ENSG00000163239.8	154499369	0.0228407895472617	0.0389515136569694	False	False	154499386	T	A	-0.02539771743691365	0.06833654199419431	0.7105163671089763	9.0	0.37165646220540943	0.05340991201193847	1.9438196414902604	19.0	1.0	False	False										TDRD10	+
chr1	ENSG00000163239.8	154536618	0.0015805618924958401	0.0285427933576627	False	False	154536628	A	T	-0.005371074901304842	0.07088709798741523	0.9396786562838872	24.0	0.07576942848271745	0.05340991201193847	1.9438196414902604	19.0	1.0	False	False										TDRD10	+
chr1	ENSG00000163239.8	154554248	-0.00409604376064552	0.0238303826192513	False	False	154554283	AATC	ATTG	-0.028987921393077338	0.06693681179406327	0.6653868663392989	0.0	0.43306396907969136	0.05340991201193847	1.9438196414902604	19.0	1.0	False	False										TDRD10	+
chr1	ENSG00000163239.8	154444157	-0.0979631475260623	0.0608342432603335	False	False	154444194	CT	AG	-0.040661751810941886	0.07267913909052602	0.5765038250215089	34.0	0.5594693652093945	0.05340991201193847	1.9438196414902604	19.0	1.0	False	False										TDRD10	+
chr1	ENSG00000163239.8	154444607	-0.0365356731717376	0.0639005964499752	False	False	154444619	A	T	0.02573888699276171	0.07177202990570519	0.7202693234606641	29.0	0.35862002268262044	0.05340991201193847	1.9438196414902604	19.0	1.0	False	False										TDRD10	+
chr1	ENSG00000143520.6	152255715	0.047156832821432994	0.0339477328755419	True	False	152255731	AT	AT	0.10913845266809588	0.06717009004099328	0.1056419102674444	4.0	1.6248073004143615	0.04682728760837786	2.0022672924082587	9.0	0.7524314877364437	False	False										FLG2	-
chr1	ENSG00000143520.6	152287342	-0.0348097731296681	0.0311576061941656	False	False	152287353	T	A	-0.014870486278288969	0.0707028595121105	0.8336291631961095	23.0	0.21032368960610207	0.04682728760837786	2.0022672924082587	9.0	0.7524314877364437	False	False										FLG2	-
chr1	ENSG00000143520.6	152291785	-0.0249966586164904	0.0343916349622684	False	False	152291817	GT	AC	-0.11576099399549135	0.07244217768548065	0.11172728020587264	35.0	1.5979778313413808	0.04682728760837786	2.0022672924082587	9.0	0.7524314877364437	False	False										FLG2	-
chr1	ENSG00000143520.6	152302084	0.0151174315955896	0.0286918590265605	False	False	152302154	CT	AG	0.06447289951340432	0.07127996130623275	0.3668394595151079	27.0	0.9045024482605434	0.04682728760837786	2.0022672924082587	9.0	0.7524314877364437	False	False										FLG2	-
chr1	ENSG00000143520.6	152303211	0.0367111083402856	0.0349874945878136	False	False	152303258	AGAT	ATCT	0.0947715517229441	0.06726959163568014	0.16030307582799055	4.0	1.4088319762101362	0.04682728760837786	2.0022672924082587	9.0	0.7524314877364437	False	False										FLG2	-
chr1	ENSG00000143520.6	152335007	-0.0101559620890273	0.0246077911466308	False	False	152335025	GT	AC	-0.048302059825767095	0.06734129190570927	0.4739668050217876	3.0	0.7172725449550218	0.04682728760837786	2.0022672924082587	9.0	0.7524314877364437	False	False										FLG2	-
chr1	ENSG00000143520.6	152364217	0.0115995313061851	0.0239179561636837	False	False	152364235	A	T	0.03693062285792662	0.06722139180549927	0.5832939413972061	2.0	0.549387953239394	0.04682728760837786	2.0022672924082587	9.0	0.7524314877364437	False	False										FLG2	-
chr1	ENSG00000143520.6	152371485	0.0005103926044852379	0.0240199959100797	False	False	152371520	AC	GT	0.043234359684167514	0.06877846813066864	0.5302887866223547	12.0	0.6286031204130456	0.04682728760837786	2.0022672924082587	9.0	0.7524314877364437	False	False										FLG2	-
chr1	ENSG00000143631.10	152255715	0.19865221299305602	0.0569039646359962	False	False	152255731	AT	AT	0.21181214730582254	0.06604051663013308	0.001540370563464737	4.0	3.207306031418545	0.0001274863950407962	3.9203753203910154	10.0	0.009452241042240923	False	False										FLG	-
chr1	ENSG00000143631.10	152287342	-0.139221296846599	0.0504136248477206	False	False	152287353	T	A	-0.12399144646825973	0.07016502409330125	0.07872982291413153	23.0	1.7671403675908859	0.0001274863950407962	3.9203753203910154	10.0	0.009452241042240923	False	False										FLG	-
chr1	ENSG00000143631.10	152291785	-0.11255252199035101	0.0527409026845628	False	False	152291817	GT	AC	-0.1276639289640241	0.07233572442355259	0.07920750121562513	35.0	1.7648807692379533	0.0001274863950407962	3.9203753203910154	10.0	0.009452241042240923	False	False										FLG	-
chr1	ENSG00000143631.10	152302084	0.107602178070478	0.0447737590178222	False	False	152302154	CT	AG	0.11829572141551215	0.07092702927020021	0.0969421421941791	27.0	1.6678510665497976	0.0001274863950407962	3.9203753203910154	10.0	0.009452241042240923	False	False										FLG	-
chr1	ENSG00000143631.10	152303211	0.18697619929341602	0.0507578802479692	False	False	152303258	AGAT	ATCT	0.21791963741218012	0.06594971903832142	0.0011121141538136042	4.0	3.304330034909679	0.0001274863950407962	3.9203753203910154	10.0	0.009452241042240923	False	False										FLG	-
chr1	ENSG00000143631.10	152335007	-0.205525027998809	0.0569538594198928	False	False	152335025	GT	AC	-0.25341194855736066	0.06521929386616848	0.00013512305679280048	3.0	3.8855365266199895	0.0001274863950407962	3.9203753203910154	10.0	0.009452241042240923	False	False										FLG	-
chr1	ENSG00000143631.10	152364217	0.162608273257104	0.0524469864242609	False	False	152364235	A	T	0.18791086635306395	0.06606898582742468	0.004870718258829049	2.0	2.8441615078502345	0.0001274863950407962	3.9203753203910154	10.0	0.009452241042240923	False	False										FLG	-
chr1	ENSG00000143631.10	152371485	0.0029482368243096	0.0240771070142208	False	False	152371520	AC	GT	0.052956965138819805	0.06874623849574703	0.4419685956387058	12.0	0.7703252759363114	0.0001274863950407962	3.9203753203910154	10.0	0.009452241042240923	False	False										FLG	-
chr1	ENSG00000143631.10	152209730	0.226386744055897	0.0567776217896166	False	False	152209762	ATTTT	AAAAT	0.2608695328026672	0.06860614745754377	0.00019076786300575315	25.0	3.8024221220715493	0.0001274863950407962	3.9203753203910154	10.0	0.009452241042240923	False	False										FLG	-
chr1	ENSG00000197915.5	152255715	-0.19168763275715803	0.0416713081207016	False	False	152255731	AT	AT	-0.2273768142694053	0.06580376890056659	0.0006598258866199139	4.0	3.4553767674460283	2.637476016297422e-06	4.859383879603322	6.0	0.0002065096259752876	False	False										HRNR	-
chr1	ENSG00000197915.5	152287342	0.15916431356557698	0.0426682086301557	False	False	152287353	T	A	0.21809674737007664	0.06900847081288618	0.001820063912583796	23.0	3.160434433642757	2.637476016297422e-06	4.859383879603322	6.0	0.0002065096259752876	False	False										HRNR	-
chr1	ENSG00000197915.5	152291785	0.20040992945808606	0.0410889784926885	False	False	152291817	GT	AC	0.2687583993715382	0.07024913578506986	0.00017729180456798523	35.0	3.825789404638595	2.637476016297422e-06	4.859383879603322	6.0	0.0002065096259752876	False	False										HRNR	-
chr1	ENSG00000197915.5	152209730	-0.21682139894197103	0.0441805940938728	False	False	152209762	ATTTT	AAAAT	-0.29235658130491554	0.06796194825744756	2.6599874282749984e-05	25.0	4.301768692643061	2.637476016297422e-06	4.859383879603322	6.0	0.0002065096259752876	False	False										HRNR	-
chr1	ENSG00000197915.5	152174646	0.123351305517526	0.0446982204387504	False	False	152174693	AAAT	ATTT	0.12627155798107942	0.07049806550985263	0.0747990329609675	25.0	1.7911350767977035	2.637476016297422e-06	4.859383879603322	6.0	0.0002065096259752876	False	False										HRNR	-
chr1	ENSG00000215853.3	152229619	0.017180904796490003	0.0355970987274355	True	False	152229658	AGAGGG	CCCTCT	0.035799354711924816	0.07620040919601899	0.6390892187545267	51.0	0.469805281751625	0.6390892187545267	0.469805281751625	4.0	1.0	True	False	152168564.0	0.4842925545149949	0.6435048856695507	chr1:152168564						RPTN	-
chr1	ENSG00000215853.3	152209730	-0.0105882900920398	0.0319382135498681	False	False	152209762	ATTTT	AAAAT	-0.01258640556455022	0.0710612761044348	0.8595948275360573	25.0	0.17712045511331206	0.6390892187545267	0.469805281751625	4.0	1.0	False	False										RPTN	-
chr1	ENSG00000215853.3	152065844	0.0031081090269789	0.0272468580001736	False	False	152065889	AC	GT	0.0062831585243717505	0.06851751847263356	0.9270213982684778	10.0	0.09170148984425486	0.6390892187545267	0.469805281751625	4.0	1.0	False	False										RPTN	-
chr1	ENSG00000215853.3	152174646	-0.0020014299868836103	0.0271953683557475	False	False	152174693	AAAT	ATTT	-0.012101018408066157	0.07106170193278004	0.8649568225120284	25.0	0.17028889090656693	0.6390892187545267	0.469805281751625	4.0	1.0	False	False										RPTN	-
chr1	ENSG00000143536.7	152287342	0.00590489236571485	0.0227653135843022	False	False	152287353	T	A	0.018180390056434813	0.0706989912734756	0.7973257676563981	23.0	0.257152043175694	0.04492199605458167	2.0173854678545275	10.0	0.7849880412108138	False	False										CRNN	-
chr1	ENSG00000143536.7	152291785	-0.00979704585235557	0.0306206028116931	False	False	152291817	GT	AC	-0.0043471717050727185	0.07293180661011879	0.9525327690754428	35.0	0.059605978613857316	0.04492199605458167	2.0173854678545275	10.0	0.7849880412108138	False	False										CRNN	-
chr1	ENSG00000143536.7	152302084	-0.0077146574513338	0.0241825766218604	False	False	152302154	CT	AG	-0.013780007526026887	0.0714217893706181	0.8472069691740663	27.0	0.19293842463845892	0.04492199605458167	2.0173854678545275	10.0	0.7849880412108138	False	False										CRNN	-
chr1	ENSG00000143536.7	152303211	-0.00473388487697449	0.0269895039239182	False	False	152303258	AGAT	ATCT	0.017128427077516717	0.0675638246193602	0.8001082871664644	4.0	0.2535147643582128	0.04492199605458167	2.0173854678545275	10.0	0.7849880412108138	False	False										CRNN	-
chr1	ENSG00000143536.7	152335007	-0.015949874277808	0.0403554376204425	False	False	152335025	GT	AC	-0.06727779928060278	0.06726723157823436	0.3183332750713756	3.0	1.0001571003015952	0.04492199605458167	2.0173854678545275	10.0	0.7849880412108138	False	False										CRNN	-
chr1	ENSG00000143536.7	152364217	0.0128532525858592	0.0363531334324186	False	False	152364235	A	T	0.06532052633810481	0.06712361895034089	0.3315487676409342	2.0	0.9731377324340925	0.04492199605458167	2.0173854678545275	10.0	0.7849880412108138	False	False										CRNN	-
chr1	ENSG00000143536.7	152445226	0.00662740601584686	0.0222605029529702	False	False	152445295	AGAGGG	CCCTCT	0.017996653275258873	0.0675627940785658	0.7902054392073312	4.0	0.2663692868345758	0.04492199605458167	2.0173854678545275	10.0	0.7849880412108138	False	False										CRNN	-
chr1	ENSG00000143536.7	152456563	-0.0379594896391714	0.0627525938223353	False	False	152456584	ATT	AAT						0.04492199605458167	2.0173854678545275	10.0	0.7849880412108138	False	False										CRNN	-
chr1	ENSG00000143536.7	152468168	-0.030891197132661	0.0462732191231855	False	False	152468204	AC	GT	-0.12901722277651193	0.07119577177540852	0.07150962730833592	29.0	1.8121472604230593	0.04492199605458167	2.0173854678545275	10.0	0.7849880412108138	False	False										CRNN	-
chr1	ENSG00000143536.7	152485279	0.0297840132456375	0.0449995484124742	False	False	152485315	GT	AC	0.11405187480242945	0.07343977011992918	0.1221511175179054	40.0	1.5529987990999914	0.04492199605458167	2.0173854678545275	10.0	0.7849880412108138	False	False										CRNN	-
chr1	ENSG00000169509.5	152445226	0.0138240163733284	0.0260317389175656	False	False	152445295	AGAGGG	CCCTCT	0.051646021546565606	0.06748355755964545	0.4449093479082211	4.0	0.7653126689552219	0.015138062335261243	2.4506183251712277	7.0	0.29523652746539597	False	False										CRCT1	+
chr1	ENSG00000169509.5	152456563	-0.0032418306977853102	0.0393503658322129	False	False	152456584	ATT	AAT						0.015138062335261243	2.4506183251712277	7.0	0.29523652746539597	False	False										CRCT1	+
chr1	ENSG00000169509.5	152468168	0.02849091742182	0.0432591143185128	False	False	152468204	AC	GT	0.1230531413295864	0.07125017360835857	0.08574902472223528	29.0	1.7270574245330774	0.015138062335261243	2.4506183251712277	7.0	0.29523652746539597	False	False										CRCT1	+
chr1	ENSG00000169509.5	152485279	-0.0104338283470505	0.0384491312688478	False	False	152485315	GT	AC	-0.0427529540104457	0.07385453820713367	0.5633816069848157	40.0	0.578880527159212	0.015138062335261243	2.4506183251712277	7.0	0.29523652746539597	False	False										CRCT1	+
chr1	ENSG00000169509.5	152506986	-0.0433937212555622	0.0495594546037868	False	False	152507018	GTTTT	AAAAC	-0.10676471293929564	0.06812723859684125	0.11856708491190225	10.0	1.5671369504802715	0.015138062335261243	2.4506183251712277	7.0	0.29523652746539597	False	False										CRCT1	+
chr1	ENSG00000169509.5	152520322	0.0436195667687762	0.050031464015521	False	False	152520339	AT	AT	0.1038595006843509	0.06690349652063013	0.122002709602407	2.0	1.552377769259416	0.015138062335261243	2.4506183251712277	7.0	0.29523652746539597	False	False										CRCT1	+
chr1	ENSG00000169509.5	152551117	-0.000126256737400589	0.0289036410891203	False	False	152551128	T	A	-0.029479786999705864	0.07251609411776891	0.6848125856141091	33.0	0.4065275075603157	0.015138062335261243	2.4506183251712277	7.0	0.29523652746539597	False	False										CRCT1	+
chr1	ENSG00000185966.3	152445226	-0.0135123081860862	0.0514682032720048	False	False	152445295	AGAGGG	CCCTCT										False	False										LCE3E	-
chr1	ENSG00000185966.3	152456563	0.0256599109310136	0.067157636506462	False	False	152456584	ATT	AAT										False	False										LCE3E	-
chr1	ENSG00000185966.3	152468168	0.000750101107477718	0.0513787311848061	False	False	152468204	AC	GT										False	False										LCE3E	-
chr1	ENSG00000185966.3	152485279	-0.0153150049527236	0.062655702912743	False	False	152485315	GT	AC										False	False										LCE3E	-
chr1	ENSG00000185966.3	152594370	-0.0124777303955783	0.0656913667557046	False	False	152594438	AGAT	ATCT										False	False										LCE3E	-
chr1	ENSG00000185966.3	152609535	-0.0366319188699844	0.0772613000666587	True	False	152609549	A	T										False	False										LCE3E	-
chr1	ENSG00000185966.3	152619521	0.0284643470341997	0.0656333953110746	False	False	152619550	AC	GT										False	False										LCE3E	-
chr1	ENSG00000185966.3	152629441	0.0177620265756312	0.0560313423974098	False	False	152629468	AAAT	ATTT										False	False										LCE3E	-
chr1	ENSG00000185966.3	152506986	-0.00925155066482068	0.0695989121147279	False	False	152507018	GTTTT	AAAAC										False	False										LCE3E	-
chr1	ENSG00000185966.3	152517496	0.0064538530832927606	0.0511345471230317	False	False	152517522	AC	GT										False	False										LCE3E	-
chr1	ENSG00000185966.3	152520322	0.007997098407764459	0.0789364246461752	False	False	152520339	AT	AT										False	False										LCE3E	-
chr1	ENSG00000185966.3	152551117	-0.0129112771404714	0.053938659947633	False	False	152551128	T	A										False	False										LCE3E	-
chr1	ENSG00000186207.4	152445226	0.0327683353514274	0.0465586660609056	True	False	152445295	AGAGGG	CCCTCT										False	False										LCE5A	+
chr1	ENSG00000186207.4	152456563	-0.00440774749766805	0.0513180337551207	False	False	152456584	ATT	AAT										False	False										LCE5A	+
chr1	ENSG00000186207.4	152468168	-0.0166796159086016	0.0556890325061311	False	False	152468204	AC	GT										False	False										LCE5A	+
chr1	ENSG00000186207.4	152485279	-0.00792433720558088	0.0387024927718651	False	False	152485315	GT	AC										False	False										LCE5A	+
chr1	ENSG00000186207.4	152506986	-0.0027473366249990603	0.0400385240826042	False	False	152507018	GTTTT	AAAAC										False	False										LCE5A	+
chr1	ENSG00000186207.4	152517496	-0.00205211760261996	0.0411398424816185	False	False	152517522	AC	GT										False	False										LCE5A	+
chr1	ENSG00000186207.4	152520322	-0.0039935745309963395	0.0471510809518335	False	False	152520339	AT	AT										False	False										LCE5A	+
chr1	ENSG00000186207.4	152551117	-0.0139476813593679	0.050498945016434996	False	False	152551128	T	A										False	False										LCE5A	+
chr1	ENSG00000163202.4	152456563	0.0106384700820011	0.0528033710280121	False	False	152456584	ATT	AAT						0.07128208392860479	1.8135142665034616	10.0	1.0	False	False										LCE3D	-
chr1	ENSG00000163202.4	152468168	0.0108022001347912	0.0342526203857631	False	False	152468204	AC	GT	0.08108286095069826	0.07155941838131735	0.25857719099199983	29.0	1.133084404328631	0.07128208392860479	1.8135142665034616	10.0	1.0	False	False										LCE3D	-
chr1	ENSG00000163202.4	152485279	-0.049058965701009004	0.0519893179753953	False	False	152485315	GT	AC	-0.11572730813251075	0.07342544600512403	0.11672530351687835	40.0	1.5761199206666674	0.07128208392860479	1.8135142665034616	10.0	1.0	False	False										LCE3D	-
chr1	ENSG00000163202.4	152594370	0.0413292989773052	0.0443734575168577	False	False	152594438	AGAT	ATCT	0.0528475486124561	0.06778956108909967	0.4364861275270039	6.0	0.7795823982839418	0.07128208392860479	1.8135142665034616	10.0	1.0	False	False										LCE3D	-
chr1	ENSG00000163202.4	152609535	-0.0353910596807131	0.0542650585454909	False	False	152609549	A	T	-0.06401447027833546	0.0687016403839488	0.35251773743654435	12.0	0.931774989950481	0.07128208392860479	1.8135142665034616	10.0	1.0	False	False										LCE3D	-
chr1	ENSG00000163202.4	152619521	0.0019999687149640302	0.0378818951962171	False	False	152619550	AC	GT	0.004024441380786377	0.07142799299307118	0.9551262487789742	27.0	0.0563426355991378	0.07128208392860479	1.8135142665034616	10.0	1.0	False	False										LCE3D	-
chr1	ENSG00000163202.4	152629441	-0.0025920683376284698	0.0290690122433801	False	False	152629468	AAAT	ATTT	-0.018368174294836826	0.06695365541828394	0.7840760710639497	0.0	0.27434162003678714	0.07128208392860479	1.8135142665034616	10.0	1.0	False	False										LCE3D	-
chr1	ENSG00000163202.4	152506986	-0.0404127152471531	0.0482850409557709	False	False	152507018	GTTTT	AAAAC	-0.11702663935722225	0.06804806247067532	0.08692781830939607	10.0	1.71976445924017	0.07128208392860479	1.8135142665034616	10.0	1.0	False	False										LCE3D	-
chr1	ENSG00000163202.4	152517496	-0.024873342651119	0.0462953116625379	False	False	152517522	AC	GT	-0.1284634240095346	0.07083673196418683	0.07128208392860479	27.0	1.8135142665034616	0.07128208392860479	1.8135142665034616	10.0	1.0	True	False	152491172.0	0.20832069029100173	0.3954557850507873	chr1:152491172						LCE3D	-
chr1	ENSG00000163202.4	152520322	0.0309561901477566	0.0454166023429264	False	False	152520339	AT	AT	0.08170266373700577	0.0670423879806355	0.22426808358905756	2.0	1.2186717418330137	0.07128208392860479	1.8135142665034616	10.0	1.0	False	False										LCE3D	-
chr1	ENSG00000163202.4	152551117	-0.0677380877005845	0.0530366955934271	True	False	152551128	T	A	-0.0552828252246942	0.07243668048844548	0.4462976772959965	33.0	0.7631882749446598	0.07128208392860479	1.8135142665034616	10.0	1.0	False	False										LCE3D	-
chr1	ENSG00000160685.9	154959508	0.0248571266883773	0.0334346185343292	False	False	154959519	T	A	0.11196655357643301	0.07469196596009682	0.13564361958587734	46.0	1.4990441359683804	0.022101909228479592	2.3049453153049244	11.0	0.5189921127061499	False	False										ZBTB7B	+
chr1	ENSG00000160685.9	154975834	-0.0115487213607341	0.0576760430961498	False	False	154975848	C	G						0.022101909228479592	2.3049453153049244	11.0	0.5189921127061499	False	False										ZBTB7B	+
chr1	ENSG00000160685.9	155007528	0.0203968020812749	0.0296119721265862	False	False	155007552	ATTC	AATG	0.05909010056268405	0.06761020090286758	0.3830898048227763	5.0	0.8739820289482062	0.022101909228479592	2.3049453153049244	11.0	0.5189921127061499	False	False										ZBTB7B	+
chr1	ENSG00000160685.9	155027695	-0.0471571487394041	0.0525847050794526	True	False	155027718	ATT	AAT	0.02122296578507191	0.07141248339262872	0.7666373621300206	27.0	0.29718845749120903	0.022101909228479592	2.3049453153049244	11.0	0.5189921127061499	False	False										ZBTB7B	+
chr1	ENSG00000160685.9	155048689	-0.00320292302927418	0.0222966209149489	False	False	155048742	GT	AC	-0.04402017414471282	0.0704661883659618	0.5328769520890047	22.0	0.6246992375420785	0.022101909228479592	2.3049453153049244	11.0	0.5189921127061499	False	False										ZBTB7B	+
chr1	ENSG00000160685.9	155081238	0.0317422860370383	0.0372327967329454	False	False	155081308	CCCT	AGGG	-0.03862761393735572	0.0753215797974949	0.6087091398815856	47.0	0.5128359500850568	0.022101909228479592	2.3049453153049244	11.0	0.5189921127061499	False	False										ZBTB7B	+
chr1	ENSG00000160685.9	155084175	-0.00542612710858677	0.038995285144971	False	False	155084186	T	A	0.09769569976028274	0.07480504039969303	0.19324585332326502	46.0	1.3060042376594136	0.022101909228479592	2.3049453153049244	11.0	0.5189921127061499	False	False										ZBTB7B	+
chr1	ENSG00000160685.9	155088482	-0.0110826326393861	0.0314023652438103	False	False	155088514	AAAAT	ATTTT	-0.09761109775273713	0.06740511760154767	0.14901852393508386	5.0	1.4481259172299983	0.022101909228479592	2.3049453153049244	11.0	0.5189921127061499	False	False										ZBTB7B	+
chr1	ENSG00000160685.9	154876094	0.0219295195574991	0.0313207402904391	False	False	154876115	AC	GT	0.006906556687172349	0.06757212616933411	0.9186834010290444	4.0	0.1022101431271333	0.022101909228479592	2.3049453153049244	11.0	0.5189921127061499	False	False										ZBTB7B	+
chr1	ENSG00000160685.9	154878846	0.0152981301877287	0.0279649516625944	False	False	154878856	T	A	0.039493287013505976	0.07192541762782571	0.5835806866819151	30.0	0.5490866555389627	0.022101909228479592	2.3049453153049244	11.0	0.5189921127061499	False	False										ZBTB7B	+
chr1	ENSG00000160685.9	154894344	-0.0128977024017073	0.0274144381405717	False	False	154894354	A	T	-0.08077042939578004	0.07030410622372289	0.2519740212708513	22.0	1.1488721460841993	0.022101909228479592	2.3049453153049244	11.0	0.5189921127061499	False	False										ZBTB7B	+
chr1	ENSG00000160688.14	154959508	-0.00372684633859019	0.0236381173298775	False	False	154959519	T	A	-0.04621788040461562	0.07508428061245477	0.5389844167031388	46.0	0.6155466900344668	0.1794379608041124	1.347183368492072	10.0	1.0	False	False										FLAD1	+
chr1	ENSG00000160688.14	154975834	-0.000998858778801311	0.0525324215042461	False	False	154975848	C	G						0.1794379608041124	1.347183368492072	10.0	1.0	False	False										FLAD1	+
chr1	ENSG00000160688.14	155007528	0.0123503843685273	0.0275449345939342	False	False	155007552	ATTC	AATG	-0.021159546294642863	0.06771338252132916	0.7549692090311416	5.0	0.31248691922867355	0.1794379608041124	1.347183368492072	10.0	1.0	False	False										FLAD1	+
chr1	ENSG00000160688.14	155027695	-0.00681374556666315	0.0236514602223491	False	False	155027718	ATT	AAT	-0.017719436663229025	0.0714173570326733	0.8043082227830703	27.0	0.24811106710547157	0.1794379608041124	1.347183368492072	10.0	1.0	False	False										FLAD1	+
chr1	ENSG00000160688.14	155048689	-0.0150553809830284	0.0342283519711835	False	False	155048742	GT	AC	-0.04078219236603561	0.07047588108604833	0.5634605319933765	22.0	0.5786687833848028	0.1794379608041124	1.347183368492072	10.0	1.0	False	False										FLAD1	+
chr1	ENSG00000160688.14	154863278	0.00854059958675376	0.0234845472899255	False	False	154863306	ATTT	AAAT	0.052660401883348314	0.0681048057612945	0.4402379593325781	8.0	0.7732259316313388	0.1794379608041124	1.347183368492072	10.0	1.0	False	False										FLAD1	+
chr1	ENSG00000160688.14	154866257	0.00851032305605664	0.0240107067394286	False	False	154866283	AC	GT	0.05155882162075767	0.0697501355156679	0.4606352727999984	18.0	0.739193139046677	0.1794379608041124	1.347183368492072	10.0	1.0	False	False										FLAD1	+
chr1	ENSG00000160688.14	154871688	-0.00693366317604597	0.0234827063748899	False	False	154871733	AAAT	ATTT	-0.013742068261768695	0.06916491475669516	0.8427018785187275	14.0	0.19868553745941636	0.1794379608041124	1.347183368492072	10.0	1.0	False	False										FLAD1	+
chr1	ENSG00000160688.14	154876094	0.0138652785629069	0.0258462245605998	False	False	154876115	AC	GT	0.07237529875495684	0.06739652363330377	0.2840614537310607	4.0	1.073872877312515	0.1794379608041124	1.347183368492072	10.0	1.0	False	False										FLAD1	+
chr1	ENSG00000160688.14	154878846	0.0141873100984899	0.0259443502750093	True	False	154878856	T	A	0.02633579168588707	0.0719566084733424	0.7147693251197997	30.0	0.3659954553811917	0.1794379608041124	1.347183368492072	10.0	1.0	False	False										FLAD1	+
chr1	ENSG00000160688.14	154894344	0.009632239792423891	0.0304649817226997	False	False	154894354	A	T	0.09459687299556836	0.07021826071194187	0.1794379608041124	22.0	1.347183368492072	0.1794379608041124	1.347183368492072	10.0	1.0	True	False	154919565.0	0.33548518435864483	0.5151636496407377	chr1:154919565						FLAD1	+
chr1	ENSG00000160691.14	154959508	-0.00159827307352258	0.019609661739638	False	False	154959519	T	A	0.03380049762786101	0.07512165374105904	0.6533017617823327	46.0	0.44994347095139575	0.05564009452663244	1.9247346267596717	10.0	0.8959955583653226	False	False										SHC1	-
chr1	ENSG00000160691.14	154975834	-0.0145908944832783	0.0600413924868638	False	False	154975848	C	G						0.05564009452663244	1.9247346267596717	10.0	0.8959955583653226	False	False										SHC1	-
chr1	ENSG00000160691.14	155007528	0.0138631041073612	0.029653977409563	False	False	155007552	ATTC	AATG	-0.01000756499037105	0.06772515451003486	0.8826629762088818	5.0	0.14776732608100918	0.05564009452663244	1.9247346267596717	10.0	0.8959955583653226	False	False										SHC1	-
chr1	ENSG00000160691.14	155027695	-0.0153890445823295	0.0289906245734909	False	False	155027718	ATT	AAT	0.023676150926110653	0.07140854861779944	0.7405764881134327	27.0	0.33155905538470903	0.05564009452663244	1.9247346267596717	10.0	0.8959955583653226	False	False										SHC1	-
chr1	ENSG00000160691.14	154842200	0.0272696282867205	0.0443113107757734	True	False	154842242	CTG	AGC	0.13291282152403128	0.06905514125227362	0.05564009452663244	17.0	1.9247346267596717	0.05564009452663244	1.9247346267596717	10.0	0.8959955583653226	True	False	154976137.0	0.050568603477960064	0.21572273116585616	chr1:154976137						SHC1	-
chr1	ENSG00000160691.14	154863278	0.00608886237210747	0.0295600886090653	False	False	154863306	ATTT	AAAT	-0.038915535136837986	0.06814777312558946	0.5685646486493324	8.0	0.5710463211339362	0.05564009452663244	1.9247346267596717	10.0	0.8959955583653226	False	False										SHC1	-
chr1	ENSG00000160691.14	154866257	0.00372882729837626	0.0292855065871823	False	False	154866283	AC	GT	-0.03788734618036425	0.06979288345157347	0.5878200415295237	18.0	0.5428540032545407	0.05564009452663244	1.9247346267596717	10.0	0.8959955583653226	False	False										SHC1	-
chr1	ENSG00000160691.14	154871688	-0.0006752600545992059	0.0212847153249637	False	False	154871733	AAAT	ATTT	0.003154618548221928	0.06917110220183932	0.9636678179725812	14.0	0.04560601823311764	0.05564009452663244	1.9247346267596717	10.0	0.8959955583653226	False	False										SHC1	-
chr1	ENSG00000160691.14	154876094	0.00264112579518094	0.0345704092482388	False	False	154876115	AC	GT	-0.05220421479155992	0.06748159633972108	0.4399976632328062	4.0	0.7736066960945829	0.05564009452663244	1.9247346267596717	10.0	0.8959955583653226	False	False										SHC1	-
chr1	ENSG00000160691.14	154878846	0.0182748574423346	0.0400939636189952	False	False	154878856	T	A	0.02981178682503048	0.07194958141745247	0.6790832516217015	30.0	0.41434274164935136	0.05564009452663244	1.9247346267596717	10.0	0.8959955583653226	False	False										SHC1	-
chr1	ENSG00000160691.14	154894344	-0.0036058219908890704	0.0213023463669223	False	False	154894354	A	T	-0.1145393795179851	0.07007035308027347	0.10369096459250284	22.0	1.6346339711856077	0.05564009452663244	1.9247346267596717	10.0	0.8959955583653226	False	False										SHC1	-
chr1	ENSG00000163344.5	154959508	-0.000829532543519206	0.024425798084888997	False	False	154959519	T	A	-0.023393536571829188	0.07514403278731092	0.7559267933551294	46.0	0.31131595822176183	0.02793416418212717	2.214267578420344	9.0	0.5307297583818315	False	False										PMVK	-
chr1	ENSG00000163344.5	154975834	-0.00334142883839578	0.0530104326532852	False	False	154975848	C	G						0.02793416418212717	2.214267578420344	9.0	0.5307297583818315	False	False										PMVK	-
chr1	ENSG00000163344.5	155007528	0.00217097227807002	0.0237837366808066	False	False	155007552	ATTC	AATG	0.0440387421187273	0.06766283753621552	0.515825069726356	5.0	0.6508556797541372	0.02793416418212717	2.214267578420344	9.0	0.5307297583818315	False	False										PMVK	-
chr1	ENSG00000163344.5	154842200	-0.031413348812461	0.0428228287794843	False	False	154842242	CTG	AGC	-0.12697176437304808	0.06910938884454124	0.06761241513248482	17.0	1.8372578096250556	0.02793416418212717	2.214267578420344	9.0	0.5307297583818315	False	False										PMVK	-
chr1	ENSG00000163344.5	154863278	-0.030915934546862003	0.0398445563844576	False	False	154863306	ATTT	AAAT	-0.04790426868217868	0.06812113632455763	0.4826783238911562	8.0	0.7032218084845602	0.02793416418212717	2.214267578420344	9.0	0.5307297583818315	False	False										PMVK	-
chr1	ENSG00000163344.5	154866257	-0.0317021249608271	0.0373476051105202	False	False	154866283	AC	GT	-0.01749822884688062	0.06983233620913358	0.8023937653646179	18.0	0.2505748740021671	0.02793416418212717	2.214267578420344	9.0	0.5307297583818315	False	False										PMVK	-
chr1	ENSG00000163344.5	154871688	-0.0145286826162523	0.0319642440544646	False	False	154871733	AAAT	ATTT	-0.09259186885238123	0.06887429593323391	0.18028923225939847	14.0	1.3443602957791236	0.02793416418212717	2.214267578420344	9.0	0.5307297583818315	False	False										PMVK	-
chr1	ENSG00000163344.5	154876094	-0.0521316708472805	0.0459790408681842	False	False	154876115	AC	GT	-0.07008012031823338	0.06740759874567821	0.29965028358679624	4.0	1.0396471855144747	0.02793416418212717	2.214267578420344	9.0	0.5307297583818315	False	False										PMVK	-
chr1	ENSG00000163344.5	154878846	-0.00990895903259859	0.0289265406570816	False	False	154878856	T	A	0.016743858410944553	0.07197148410572689	0.8162830402265897	30.0	0.23264572933285138	0.02793416418212717	2.214267578420344	9.0	0.5307297583818315	False	False										PMVK	-
chr1	ENSG00000163346.12	154959508	0.0204767527633854	0.0300931805172021	False	False	154959519	T	A	0.07386807041818537	0.07495925477672441	0.3257516712838313	46.0	0.9854429668252537	1.5469216717278562e-06	4.943017805993379	10.0	0.00020258396886927164	False	False										PBXIP1	-
chr1	ENSG00000163346.12	154975834	0.000713216290569724	0.0525089342352736	False	False	154975848	C	G						1.5469216717278562e-06	4.943017805993379	10.0	0.00020258396886927164	False	False										PBXIP1	-
chr1	ENSG00000163346.12	155007528	-0.10424792530330801	0.040630763645489995	False	False	155007552	ATTC	AATG	-0.11115756848014983	0.06730881845007287	0.10008517474556218	5.0	1.6514562436213658	1.5469216717278562e-06	4.943017805993379	10.0	0.00020258396886927164	False	False										PBXIP1	-
chr1	ENSG00000163346.12	155027695	0.0655964247941039	0.0415837326182322	False	False	155027718	ATT	AAT	0.09395563595142026	0.07111259893227695	0.18796716476844985	27.0	1.321223487288062	1.5469216717278562e-06	4.943017805993379	10.0	0.00020258396886927164	False	False										PBXIP1	-
chr1	ENSG00000163346.12	154842200	0.0051901540080238895	0.0254692243680727	False	False	154842242	CTG	AGC	0.006880375946646582	0.06967165225746841	0.9214293746912584	17.0	0.09875431002009923	1.5469216717278562e-06	4.943017805993379	10.0	0.00020258396886927164	False	False										PBXIP1	-
chr1	ENSG00000163346.12	154866257	-0.216280455748845	0.0503435112351455	False	False	154866283	AC	GT	-0.30296581794262223	0.066560506607123	9.111258546459508e-06	18.0	4.551735456746061	1.5469216717278562e-06	4.943017805993379	10.0	0.00020258396886927164	False	False										PBXIP1	-
chr1	ENSG00000163346.12	154871688	0.13956855746640098	0.0524376371421178	False	False	154871733	AAAT	ATTT	0.2324441093929254	0.06727682354040468	0.0006662078165446048	14.0	3.455039895772214	1.5469216717278562e-06	4.943017805993379	10.0	0.00020258396886927164	False	False										PBXIP1	-
chr1	ENSG00000163346.12	154876094	-0.22238825878363103	0.0503249677930291	False	False	154876115	AC	GT	-0.2905494635371844	0.06465860501125242	1.1339846194909364e-05	4.0	4.493593134071182	1.5469216717278562e-06	4.943017805993379	10.0	0.00020258396886927164	False	False										PBXIP1	-
chr1	ENSG00000163346.12	154878846	-0.179524605887874	0.05048285760783901	False	False	154878856	T	A	-0.2349926745288972	0.06996588520727877	0.0009435932686702672	30.0	3.358675071897042	1.5469216717278562e-06	4.943017805993379	10.0	0.00020258396886927164	False	False										PBXIP1	-
chr1	ENSG00000163346.12	154894344	-0.0160291072062985	0.0260689394615918	False	False	154894354	A	T	-0.05271744280145035	0.07043648107897231	0.455069984528841	22.0	0.7484394733226998	1.5469216717278562e-06	4.943017805993379	10.0	0.00020258396886927164	False	False										PBXIP1	-
chr1	ENSG00000163348.3	154959508	-0.00321628927636337	0.0257523934353204	False	False	154959519	T	A	-0.06135053144181296	0.07502301388119591	0.4145958911452877	46.0	0.8177561559838924	0.07262968167468918	1.8043970765725539	10.0	1.0	False	False										PYGO2	-
chr1	ENSG00000163348.3	154975834	-0.0307258254455554	0.0732495536468768	False	False	154975848	C	G						0.07262968167468918	1.8043970765725539	10.0	1.0	False	False										PYGO2	-
chr1	ENSG00000163348.3	155007528	0.0070563965574184	0.0317728806718598	False	False	155007552	ATTC	AATG	0.04936405650446411	0.06764597501283967	0.4663317590974917	5.0	0.7297412225205487	0.07262968167468918	1.8043970765725539	10.0	1.0	False	False										PYGO2	-
chr1	ENSG00000163348.3	155027695	-0.00582604258565204	0.0279618585111666	False	False	155027718	ATT	AAT	-0.016004857074095817	0.07141942243371542	0.8229154820569407	27.0	0.22409670267146128	0.07262968167468918	1.8043970765725539	10.0	1.0	False	False										PYGO2	-
chr1	ENSG00000163348.3	154842200	-0.0174150209592172	0.0424078459536749	False	False	154842242	CTG	AGC	-0.12473643050726413	0.0691291468639489	0.07262968167468918	17.0	1.8043970765725539	0.07262968167468918	1.8043970765725539	10.0	1.0	True	False	155033334.0	0.08368228375782914	0.26056033486857466	chr1:155033334						PYGO2	-
chr1	ENSG00000163348.3	154863278	0.00320285399673893	0.0226503026329412	False	False	154863306	ATTT	AAAT	0.0327560908144147	0.06816283644450792	0.6313203864440309	8.0	0.4805564516242186	0.07262968167468918	1.8043970765725539	10.0	1.0	False	False										PYGO2	-
chr1	ENSG00000163348.3	154866257	0.00258746009982452	0.0247567096080867	False	False	154866283	AC	GT	0.03270915565725549	0.0698056574384944	0.6398716252172683	18.0	0.46857456626743255	0.07262968167468918	1.8043970765725539	10.0	1.0	False	False										PYGO2	-
chr1	ENSG00000163348.3	154871688	-0.013335833605316998	0.0313324267968052	True	False	154871733	AAAT	ATTT	-0.09468156751247936	0.06886070124497129	0.1706121757730743	14.0	1.37497245599708	0.07262968167468918	1.8043970765725539	10.0	1.0	False	False										PYGO2	-
chr1	ENSG00000163348.3	154876094	0.0054948380954710895	0.0245970015001014	False	False	154876115	AC	GT	0.05018679853789935	0.06748858470200704	0.4578950530085968	4.0	0.7436338865231359	0.07262968167468918	1.8043970765725539	10.0	1.0	False	False										PYGO2	-
chr1	ENSG00000163348.3	154878846	0.00210715147514136	0.0242298372595773	False	False	154878856	T	A	0.049982821089586085	0.07189160369503643	0.4877332750868708	30.0	0.6952525541315338	0.07262968167468918	1.8043970765725539	10.0	1.0	False	False										PYGO2	-
chr1	ENSG00000163348.3	154894344	-0.00056025131286911	0.0244921473018055	False	False	154894354	A	T	0.0413469650644884	0.07047424385663141	0.5580661654086281	22.0	0.5866961148047533	0.07262968167468918	1.8043970765725539	10.0	1.0	False	False										PYGO2	-
chr1	ENSG00000163352.5	154959508	0.0044183125307518	0.0401846594806431	False	False	154959519	T	A										False	False										LENEP	+
chr1	ENSG00000163352.5	154975834	-0.00204972585849412	0.0526851325439649	False	False	154975848	C	G										False	False										LENEP	+
chr1	ENSG00000163352.5	155007528	0.00639667538146349	0.0377540247408791	False	False	155007552	ATTC	AATG										False	False										LENEP	+
chr1	ENSG00000163352.5	155027695	0.00476641328472065	0.0368988036357798	False	False	155027718	ATT	AAT										False	False										LENEP	+
chr1	ENSG00000163352.5	155048689	-0.0261342044921748	0.043278842271998005	True	False	155048742	GT	AC										False	False										LENEP	+
chr1	ENSG00000163352.5	154866257	-0.00459480953950439	0.0369495724367654	False	False	154866283	AC	GT										False	False										LENEP	+
chr1	ENSG00000163352.5	154871688	0.00351876036245892	0.03777805255365	False	False	154871733	AAAT	ATTT										False	False										LENEP	+
chr1	ENSG00000163352.5	154876094	-0.00690009484328979	0.0376299562908166	False	False	154876115	AC	GT										False	False										LENEP	+
chr1	ENSG00000163352.5	154878846	-0.00651069259084656	0.0382575150884503	False	False	154878856	T	A										False	False										LENEP	+
chr1	ENSG00000163352.5	154894344	0.00416578881134092	0.0424845201057766	False	False	154894354	A	T										False	False										LENEP	+
chr1	ENSG00000163354.10	154975834	-0.00126526509806505	0.0525613256732434	False	False	154975848	C	G						0.016084261588461025	2.4303067380717795	11.0	0.4207400713674895	False	False										DCST2	-
chr1	ENSG00000163354.10	155007528	-0.0834555188152087	0.0456022659287815	True	False	155007552	ATTC	AATG	-0.09299432532546756	0.06743505388833927	0.1693016223920755	5.0	1.3790205533082245	0.016084261588461025	2.4303067380717795	11.0	0.4207400713674895	False	False										DCST2	-
chr1	ENSG00000163354.10	155027695	0.059583953273617	0.0569929268753074	False	False	155027718	ATT	AAT	0.13456909366093914	0.07077887234597423	0.058734913835651374	27.0	1.9012607745875338	0.016084261588461025	2.4303067380717795	11.0	0.4207400713674895	False	False										DCST2	-
chr1	ENSG00000163354.10	155048689	0.00548717487860011	0.0244415871916555	False	False	155048742	GT	AC	0.00014774059198516523	0.0705345608160709	0.9983308420102354	22.0	0.002094584417565458	0.016084261588461025	2.4303067380717795	11.0	0.4207400713674895	False	False										DCST2	-
chr1	ENSG00000163354.10	155077769	-0.00130358771806212	0.0210115525832217	False	False	155077839	AGAT	ATCT	-0.019089556465890757	0.06740770082908441	0.7772932885547814	3.0	0.28319548406336065	0.016084261588461025	2.4303067380717795	11.0	0.4207400713674895	False	False										DCST2	-
chr1	ENSG00000163354.10	155081238	0.009548143384118541	0.0271703783953965	False	False	155081308	CCCT	AGGG	0.06320193593786376	0.07522713769635915	0.4019652141492539	47.0	0.8401480884859269	0.016084261588461025	2.4303067380717795	11.0	0.4207400713674895	False	False										DCST2	-
chr1	ENSG00000163354.10	155084175	-0.00388963905008631	0.0273066004595105	False	False	155084186	T	A	-0.04677033265537255	0.07508234786124933	0.5341385419954949	46.0	0.6229204864744399	0.016084261588461025	2.4303067380717795	11.0	0.4207400713674895	False	False										DCST2	-
chr1	ENSG00000163354.10	155088482	0.0220072775731428	0.0298120724697562	False	False	155088514	AAAAT	ATTTT	0.093270405662424	0.06743330484915264	0.1680336645662944	5.0	1.3831504457785155	0.016084261588461025	2.4303067380717795	11.0	0.4207400713674895	False	False										DCST2	-
chr1	ENSG00000163354.10	155101990	6.30416436235488e-05	0.0212385363016897	False	False	155102030	AC	GT	0.01129793747710877	0.07035526385089129	0.872581447597886	21.0	0.1605841106793837	0.016084261588461025	2.4303067380717795	11.0	0.4207400713674895	False	False										DCST2	-
chr1	ENSG00000163354.10	155105381	-0.0256758658640671	0.0372206031048063	False	False	155105402	T	A	-0.09339833406618324	0.06682223126297447	0.16359421889324607	1.0	1.3977134899704302	0.016084261588461025	2.4303067380717795	11.0	0.4207400713674895	False	False										DCST2	-
chr1	ENSG00000163354.10	154894344	0.0056583730170533	0.0285843423730982	False	False	154894354	A	T	0.07861863475394608	0.0703162405346905	0.26487067610279313	22.0	1.1180722142725987	0.016084261588461025	2.4303067380717795	11.0	0.4207400713674895	False	False										DCST2	-
chr1	ENSG00000163357.6	154959508	0.0167862665883461	0.0301120737240729	False	False	154959519	T	A	0.007005061998266514	0.07516275858054497	0.9258512147721798	46.0	0.09319857507305081	0.02479614034445461	2.260067086471554	11.0	0.5602676873971799	False	False										DCST1	+
chr1	ENSG00000163357.6	154975834	0.009233660253366641	0.0560292285524464	False	False	154975848	C	G						0.02479614034445461	2.260067086471554	11.0	0.5602676873971799	False	False										DCST1	+
chr1	ENSG00000163357.6	155007528	-0.009770184846458009	0.0347470860201799	False	False	155007552	ATTC	AATG	-0.017081713740547545	0.06771866434193341	0.80108913818964	5.0	0.2522452843177245	0.02479614034445461	2.260067086471554	11.0	0.5602676873971799	False	False										DCST1	+
chr1	ENSG00000163357.6	155027695	0.0161447436704375	0.0416859479628593	False	False	155027718	ATT	AAT	0.09362513608148916	0.07111482285761532	0.18953201984994172	27.0	1.3165347577247508	0.02479614034445461	2.260067086471554	11.0	0.5602676873971799	False	False										DCST1	+
chr1	ENSG00000163357.6	155048689	-0.00218595484598534	0.0275338171796393	False	False	155048742	GT	AC	-0.0629170880013354	0.07039481550467673	0.3725114865778963	22.0	0.8937744569719833	0.02479614034445461	2.260067086471554	11.0	0.5602676873971799	False	False										DCST1	+
chr1	ENSG00000163357.6	155081238	-0.0007464637941923599	0.0254679712782254	False	False	155081308	CCCT	AGGG	-0.05018790084844639	0.0752828444860549	0.5058636805343353	47.0	0.6666578712729564	0.02479614034445461	2.260067086471554	11.0	0.5602676873971799	False	False										DCST1	+
chr1	ENSG00000163357.6	155084175	0.00523118000001326	0.0273212538600103	False	False	155084186	T	A	0.07582204199387937	0.07494823139698514	0.3130821349185541	46.0	1.0116588554607224	0.02479614034445461	2.260067086471554	11.0	0.5602676873971799	False	False										DCST1	+
chr1	ENSG00000163357.6	155088482	-0.0012436223098116	0.0217627483156329	False	False	155088514	AAAAT	ATTTT	-0.02977647691442985	0.06769851411859039	0.6604891308855168	5.0	0.4398394455492645	0.02479614034445461	2.260067086471554	11.0	0.5602676873971799	False	False										DCST1	+
chr1	ENSG00000163357.6	155101990	-0.0158770974970064	0.043399459554357	False	False	155102030	AC	GT	-0.12856272202591856	0.06977586558648341	0.0668662562539364	21.0	1.8425098842603682	0.02479614034445461	2.260067086471554	11.0	0.5602676873971799	False	False										DCST1	+
chr1	ENSG00000163357.6	155105381	-0.00224275478297435	0.0212678742000141	False	False	155105402	T	A	-0.01730142019399372	0.0671055596057191	0.796781622877694	1.0	0.25782394626687827	0.02479614034445461	2.260067086471554	11.0	0.5602676873971799	False	False										DCST1	+
chr1	ENSG00000163357.6	155115591	-0.0134037737477989	0.0318957413821283	False	False	155115636	GT	AC	-0.0789745352598425	0.07102451935169679	0.2675219041999521	26.0	1.1119333996303318	0.02479614034445461	2.260067086471554	11.0	0.5602676873971799	False	False										DCST1	+
chr1	ENSG00000163357.6	155115896	0.0018955912552319	0.0368590136633591	False	False	155115911	T	A						0.02479614034445461	2.260067086471554	11.0	0.5602676873971799	False	False										DCST1	+
chr1	ENSG00000173207.8	154959508	0.0013764718161440698	0.022166220842255	False	False	154959519	T	A	0.0023328502793516764	0.0751643982699637	0.9752752890495532	46.0	0.031036638795043772	0.2729891629721376	1.0991560687881934	10.0	1.0	False	False										CKS1B	+
chr1	ENSG00000173207.8	154975834	-0.00486049989211784	0.0535713464484094	False	False	154975848	C	G						0.2729891629721376	1.0991560687881934	10.0	1.0	False	False										CKS1B	+
chr1	ENSG00000173207.8	155007528	0.009191401923373109	0.0243466827187217	False	False	155007552	ATTC	AATG	0.008884927894314444	0.06772587278356047	0.8957463375283639	5.0	0.13118956654437	0.2729891629721376	1.0991560687881934	10.0	1.0	False	False										CKS1B	+
chr1	ENSG00000173207.8	155027695	0.004918955707573521	0.0256816645671292	False	False	155027718	ATT	AAT	0.025265687445082258	0.07140576939754048	0.7238446838652177	27.0	0.3538325776509666	0.2729891629721376	1.0991560687881934	10.0	1.0	False	False										CKS1B	+
chr1	ENSG00000173207.8	155048689	-0.0233649116932053	0.0490262916121847	True	False	155048742	GT	AC	-0.02874740892806135	0.07050541020417736	0.6839033809693726	22.0	0.40773337598932374	0.2729891629721376	1.0991560687881934	10.0	1.0	False	False										CKS1B	+
chr1	ENSG00000173207.8	154863278	0.00328438484162857	0.0218714610219429	False	False	154863306	ATTT	AAAT	0.0068978786314882745	0.06819781143833388	0.9195294889102464	8.0	0.10114516120103802	0.2729891629721376	1.0991560687881934	10.0	1.0	False	False										CKS1B	+
chr1	ENSG00000173207.8	154866257	0.013611814473938	0.0293757267256519	False	False	154866283	AC	GT	0.07654317194201272	0.06963812884770829	0.2729891629721376	18.0	1.0991560687881934	0.2729891629721376	1.0991560687881934	10.0	1.0	True	False	154849661.0	0.419305504417068	0.5882418515950623	chr1:154849661						CKS1B	+
chr1	ENSG00000173207.8	154871688	-0.0029213514217079997	0.0226959613326734	False	False	154871733	AAAT	ATTT	0.0012707969947974016	0.06917139053323586	0.9853598441999905	14.0	0.01837171386899909	0.2729891629721376	1.0991560687881934	10.0	1.0	False	False										CKS1B	+
chr1	ENSG00000173207.8	154876094	0.00603891321854469	0.0232610753260962	False	False	154876115	AC	GT	0.038259898433875734	0.06752426183867295	0.5715596403191394	4.0	0.5666096509915977	0.2729891629721376	1.0991560687881934	10.0	1.0	False	False										CKS1B	+
chr1	ENSG00000173207.8	154878846	0.00543154237164509	0.024289393656972	False	False	154878856	T	A	0.013288895212323187	0.07197521901062287	0.8537119119673922	30.0	0.18463153561730558	0.2729891629721376	1.0991560687881934	10.0	1.0	False	False										CKS1B	+
chr1	ENSG00000173207.8	154894344	-0.00615400573730666	0.0226894891875135	False	False	154894354	A	T	-0.035322594619110366	0.07049054537038132	0.6168512420789427	22.0	0.5010969121250719	0.2729891629721376	1.0991560687881934	10.0	1.0	False	False										CKS1B	+
chr1	ENSG00000143543.10	153854259	-0.0142512878098588	0.0349764640829096	False	False	153854295	GT	AC	-0.06708311498651152	0.0690156301443974	0.33217468600554856	14.0	0.9719988768653913	0.03634476860444622	2.1061028774522925	12.0	0.7693656634918729	False	False										JTB	-
chr1	ENSG00000143543.10	153876756	0.00629649976856497	0.0239631456996053	False	False	153876796	AAAT	ATTT	0.04548802667036984	0.07063748436310692	0.5203363005339892	23.0	0.643964420314601	0.03634476860444622	2.1061028774522925	12.0	0.7693656634918729	False	False										JTB	-
chr1	ENSG00000143543.10	153884213	-0.0186042794296349	0.0357650035088474	False	False	153884237	A	T	-0.09688338127945817	0.06725585342052808	0.15114853394974778	4.0	1.4405196923705539	0.03634476860444622	2.1061028774522925	12.0	0.7693656634918729	False	False										JTB	-
chr1	ENSG00000143543.10	153907273	0.0154139426829172	0.035005052442608	False	False	153907323	CTG	AGC	0.07481134687463542	0.06753875076538374	0.26922054303103266	5.0	1.1076803468650944	0.03634476860444622	2.1061028774522925	12.0	0.7693656634918729	False	False										JTB	-
chr1	ENSG00000143543.10	153918030	0.0212119709984193	0.0393664880001638	False	False	153918081	AC	GT	0.10905407039897827	0.0679508896921192	0.10999152793765846	9.0	1.604895401562728	0.03634476860444622	2.1061028774522925	12.0	0.7693656634918729	False	False										JTB	-
chr1	ENSG00000143543.10	153939101	0.0189739392865244	0.0381621589757334	False	False	153939116	AAAC	GTTT	0.08658640652108145	0.06701464668047827	0.19768859656378976	2.0	1.292051973860582	0.03634476860444622	2.1061028774522925	12.0	0.7693656634918729	False	False										JTB	-
chr1	ENSG00000143543.10	153954779	0.004809291857574021	0.0259311654621093	False	False	153954830	AC	GT	0.005192038619412315	0.07088716501946847	0.94168575456971	24.0	0.07324370523191853	0.03634476860444622	2.1061028774522925	12.0	0.7693656634918729	False	False										JTB	-
chr1	ENSG00000143543.10	153959184	0.00962321925377466	0.031558995967047	False	False	153959194	A	T	0.07374545383046112	0.06982336285365255	0.2921389788327101	19.0	1.0561716138626713	0.03634476860444622	2.1061028774522925	12.0	0.7693656634918729	False	False										JTB	-
chr1	ENSG00000143543.10	153988199	-0.00396000054995593	0.0279578040229566	False	False	153988226	AC	GT	-0.06789593989600667	0.07257144413937394	0.350686531544271	34.0	0.9355737742466868	0.03634476860444622	2.1061028774522925	12.0	0.7693656634918729	False	False										JTB	-
chr1	ENSG00000143543.10	153989264	0.00312169667234766	0.0406830119066802	False	False	153989289	AAAAC	GTTTT						0.03634476860444622	2.1061028774522925	12.0	0.7693656634918729	False	False										JTB	-
chr1	ENSG00000143543.10	154027382	-0.0026862552462584397	0.0347226412867193	False	False	154027395	T	A	0.034286706045133106	0.07231491709526572	0.6359484312326769	32.0	0.4741304757352446	0.03634476860444622	2.1061028774522925	12.0	0.7693656634918729	False	False										JTB	-
chr1	ENSG00000143543.10	154044452	0.0137657194885867	0.0354525779907277	False	False	154044477	GT	AC	0.09205699732887364	0.07006098860966993	0.19035151359307506	21.0	1.313955157580631	0.03634476860444622	2.1061028774522925	12.0	0.7693656634918729	False	False										JTB	-
chr1	ENSG00000143545.4	153854259	0.0273815383550161	0.0472487530004845	False	False	153854295	GT	AC	-0.007100863042508387	0.06916970247443716	0.918332383408596	14.0	0.10265857432497462	0.17351139410262406	1.3661620739573133	12.0	1.0	False	False										RAB13	-
chr1	ENSG00000143545.4	153876756	0.0414415751940859	0.0350653364176633	True	False	153876796	AAAT	ATTT	0.032578876629725494	0.07067314259312177	0.6453141367352746	23.0	0.46097959471376637	0.17351139410262406	1.3661620739573133	12.0	1.0	False	False										RAB13	-
chr1	ENSG00000143545.4	153884213	0.000747988112407335	0.02541880685348	False	False	153884237	A	T	0.04481782588125315	0.06750583815386008	0.5074460180361906	4.0	0.663910368449968	0.17351139410262406	1.3661620739573133	12.0	1.0	False	False										RAB13	-
chr1	ENSG00000143545.4	153891435	0.000333128243383015	0.0229467392780113	False	False	153891456	AAAAT	ATTTT	-0.02232816354398401	0.06786749943663953	0.7424757009271725	6.0	0.3289964081383222	0.17351139410262406	1.3661620739573133	12.0	1.0	False	False										RAB13	-
chr1	ENSG00000143545.4	153907273	-0.0367903178622026	0.0442630446121071	False	False	153907323	CTG	AGC	-0.0008495727658559089	0.06772852170550721	0.9900032331479386	5.0	0.012543796091548645	0.17351139410262406	1.3661620739573133	12.0	1.0	False	False										RAB13	-
chr1	ENSG00000143545.4	153918030	-0.00590680061443595	0.0250714235972374	False	False	153918081	AC	GT	-0.006034691619741407	0.06835734796650822	0.9297354723761904	9.0	0.08828153518621162	0.17351139410262406	1.3661620739573133	12.0	1.0	False	False										RAB13	-
chr1	ENSG00000143545.4	153939101	-0.0298585571447537	0.04347913916145	False	False	153939116	AAAC	GTTT	-0.0002505721664406626	0.06726727728789561	0.9970312286564262	2.0	0.0037250231694118487	0.17351139410262406	1.3661620739573133	12.0	1.0	False	False										RAB13	-
chr1	ENSG00000143545.4	153954779	0.00277149100787723	0.0259043230182508	False	False	153954830	AC	GT	-0.015826004070395142	0.07087924254033243	0.8235456719717982	24.0	0.22328122456147395	0.17351139410262406	1.3661620739573133	12.0	1.0	False	False										RAB13	-
chr1	ENSG00000143545.4	153959184	-0.0404594481500171	0.0450213074383956	False	False	153959194	A	T	-0.02689569135470217	0.06998867631752416	0.7011665128684718	19.0	0.38428632701498705	0.17351139410262406	1.3661620739573133	12.0	1.0	False	False										RAB13	-
chr1	ENSG00000143545.4	153988199	0.0548130713172005	0.0498446641058637	False	False	153988226	AC	GT	0.09888660912698252	0.07238278020743262	0.17351139410262406	34.0	1.3661620739573133	0.17351139410262406	1.3661620739573133	12.0	1.0	True	False	154035067.0	0.1377107460507378	0.3211702559665605	chr1:154035067						RAB13	-
chr1	ENSG00000143545.4	153989264	-0.00166071884925414	0.0417439291148429	False	False	153989289	AAAAC	GTTTT						0.17351139410262406	1.3661620739573133	12.0	1.0	False	False										RAB13	-
chr1	ENSG00000143545.4	154027382	-0.0332809289613216	0.0459550515706363	False	False	154027395	T	A	0.0440666855630642	0.07228717189837608	0.5428474136931314	32.0	0.6096058872660662	0.17351139410262406	1.3661620739573133	12.0	1.0	False	False										RAB13	-
chr1	ENSG00000143545.4	154044452	-0.0378377821421538	0.0487921015680124	False	False	154044477	GT	AC	-0.0024326459447837788	0.07035954628642938	0.9724531782816253	21.0	0.03457449732379778	0.17351139410262406	1.3661620739573133	12.0	1.0	False	False										RAB13	-
chr1	ENSG00000143570.13	153854259	0.0232239592688086	0.0350342059904586	False	False	153854295	GT	AC	0.09475760056587217	0.06886020083487361	0.17026750973497767	14.0	1.3760866134140441	0.16297274871515416	1.3998732678136259	12.0	1.0	False	False										SLC39A1	-
chr1	ENSG00000143570.13	153876756	0.00298797364174281	0.0224453516452477	False	False	153876796	AAAT	ATTT	0.030041779504469675	0.07067876242140224	0.6712595291129779	23.0	0.425046767589874	0.16297274871515416	1.3998732678136259	12.0	1.0	False	False										SLC39A1	-
chr1	ENSG00000143570.13	153884213	-0.00243461644582158	0.0281869050072635	False	False	153884237	A	T	-0.0640507141004203	0.0674349849592412	0.34325359731062466	4.0	0.9498143158055659	0.16297274871515416	1.3998732678136259	12.0	1.0	False	False										SLC39A1	-
chr1	ENSG00000143570.13	153891435	-0.008773783570737279	0.0239709846617104	False	False	153891456	AAAAT	ATTTT	0.001914502660773032	0.06788429892101691	0.9775266131536906	6.0	0.028202436958221333	0.16297274871515416	1.3998732678136259	12.0	1.0	False	False										SLC39A1	-
chr1	ENSG00000143570.13	153907273	-0.0296843546057289	0.032434094200999	False	False	153907323	CTG	AGC	-0.09438809371383716	0.0674261705570362	0.16297274871515416	5.0	1.3998732678136259	0.16297274871515416	1.3998732678136259	12.0	1.0	True	False	153992909.0	0.23221842448136845	0.4181250907367805	chr1:153992909						SLC39A1	-
chr1	ENSG00000143570.13	153918030	-0.0251011426218038	0.0309592382803307	False	False	153918081	AC	GT	-0.056832084431071274	0.06824810819257576	0.4059267300406457	9.0	0.8327276159905871	0.16297274871515416	1.3998732678136259	12.0	1.0	False	False										SLC39A1	-
chr1	ENSG00000143570.13	153939101	-0.0455857939928205	0.0337985987313777	True	False	153939116	AAAC	GTTT	-0.0872159041388413	0.0670109529125647	0.19443660867553805	2.0	1.3015171453036913	0.16297274871515416	1.3998732678136259	12.0	1.0	False	False										SLC39A1	-
chr1	ENSG00000143570.13	153954779	-0.00391436818492672	0.0301852525133745	False	False	153954830	AC	GT	0.057391201408024	0.07077128033749107	0.4183694214208248	24.0	0.8109391427474434	0.16297274871515416	1.3998732678136259	12.0	1.0	False	False										SLC39A1	-
chr1	ENSG00000143570.13	153959184	-0.0398473129359968	0.0329153441954197	False	False	153959194	A	T	-0.07875991511331587	0.0697965136135367	0.260467086031876	19.0	1.128421908713228	0.16297274871515416	1.3998732678136259	12.0	1.0	False	False										SLC39A1	-
chr1	ENSG00000143570.13	153988199	0.0516037371407476	0.0418853602314185	False	False	153988226	AC	GT	0.05358204841865643	0.07263480312357377	0.4616170678284029	34.0	0.7376911083175535	0.16297274871515416	1.3998732678136259	12.0	1.0	False	False										SLC39A1	-
chr1	ENSG00000143570.13	153989264	0.0102078400117384	0.0434582545445669	False	False	153989289	AAAAC	GTTTT						0.16297274871515416	1.3998732678136259	12.0	1.0	False	False										SLC39A1	-
chr1	ENSG00000143570.13	154027382	-0.0362321309375396	0.0355013465408515	False	False	154027395	T	A	-0.0911475237317026	0.07205626542503456	0.20743065027847105	32.0	1.2649493169546802	0.16297274871515416	1.3998732678136259	12.0	1.0	False	False										SLC39A1	-
chr1	ENSG00000143570.13	153846738	0.0288836595248997	0.03512211599272	False	False	153846752	A	T	0.08081069242932001	0.06797638550258303	0.23582763824510425	8.0	1.1888053745701042	0.16297274871515416	1.3998732678136259	12.0	1.0	False	False										SLC39A1	-
chr1	ENSG00000143578.11	153876756	-0.0206750713839467	0.0324024717799865	False	False	153876796	AAAT	ATTT	-0.027770707477634046	0.07068340639096958	0.6948201711276125	23.0	0.39288864099201076	0.00017623759675025586	3.819559316347962	13.0	0.015289654115611485	False	False										CREB3L4	+
chr1	ENSG00000143578.11	153884213	0.0753724534113692	0.0355922811446617	False	False	153884237	A	T	0.03214990691881483	0.06753880614541878	0.6345337623842752	4.0	0.4760212499106425	0.00017623759675025586	3.819559316347962	13.0	0.015289654115611485	False	False										CREB3L4	+
chr1	ENSG00000143578.11	153891435	-0.130709851297918	0.0495085693395685	False	False	153891456	AAAAT	ATTTT	-0.17716258477476807	0.0668106002570649	0.00859944639077791	6.0	2.651713711493469	0.00017623759675025586	3.819559316347962	13.0	0.015289654115611485	False	False										CREB3L4	+
chr1	ENSG00000143578.11	153907273	-0.20825961527100398	0.0445896732121356	False	False	153907323	CTG	AGC	-0.2111641316876559	0.06620130924897151	0.0016336995614501734	5.0	3.1897274250801395	0.00017623759675025586	3.819559316347962	13.0	0.015289654115611485	False	False										CREB3L4	+
chr1	ENSG00000143578.11	153918030	-0.254366823986197	0.0445415200588373	True	True	153918081	AC	GT	-0.21697112010949388	0.06673015589512046	0.0013337476138889448	9.0	3.251470301530639	0.00017623759675025586	3.819559316347962	13.0	0.015289654115611485	False	False										CREB3L4	+
chr1	ENSG00000143578.11	153939101	-0.23846972942573802	0.04445369114059901	False	False	153939116	AAAC	GTTT	-0.24334162383435856	0.06524526834353707	0.00024374448916429794	2.0	3.729644003502102	0.00017623759675025586	3.819559316347962	13.0	0.015289654115611485	False	False										CREB3L4	+
chr1	ENSG00000143578.11	153954779	-0.0605211387327279	0.038356559511389	False	False	153954830	AC	GT	0.018856005949713726	0.07087551728169507	0.7904807609497654	24.0	0.2660439976017451	0.00017623759675025586	3.819559316347962	13.0	0.015289654115611485	False	False										CREB3L4	+
chr1	ENSG00000143578.11	153959184	-0.245528031013207	0.0458866711301268	False	False	153959194	A	T	-0.2535776687683892	0.06772559852521036	0.00023537316688018446	19.0	3.744192362862571	0.00017623759675025586	3.819559316347962	13.0	0.015289654115611485	False	False										CREB3L4	+
chr1	ENSG00000143578.11	153988199	0.201030203593578	0.046945603823977	False	False	153988226	AC	GT	0.22230083774780093	0.07091922290495338	0.0019957787802296905	34.0	3.1345639255767175	0.00017623759675025586	3.819559316347962	13.0	0.015289654115611485	False	False										CREB3L4	+
chr1	ENSG00000143578.11	153989264	0.0108499491263021	0.0461324978072448	False	False	153989289	AAAAC	GTTTT						0.00017623759675025586	3.819559316347962	13.0	0.015289654115611485	False	False										CREB3L4	+
chr1	ENSG00000143578.11	154027382	-0.207064588488879	0.0474329222753021	False	False	154027395	T	A	-0.22838010021398455	0.07044520093071527	0.0014008706579580355	32.0	3.241953989720357	0.00017623759675025586	3.819559316347962	13.0	0.015289654115611485	False	False										CREB3L4	+
chr1	ENSG00000143578.11	154044452	-0.16727075021463197	0.0428832356728912	False	False	154044477	GT	AC	-0.21035684667799534	0.06878543180782214	0.0025285986053588468	21.0	3.058159862479398	0.00017623759675025586	3.819559316347962	13.0	0.015289654115611485	False	False										CREB3L4	+
chr1	ENSG00000143578.11	153846738	0.20870062266032602	0.044986606382105006	False	False	153846752	A	T	0.2200605084591418	0.06652760827907091	0.0011021466019363183	8.0	3.307807302135814	0.00017623759675025586	3.819559316347962	13.0	0.015289654115611485	False	False										CREB3L4	+
chr1	ENSG00000143614.7	153854259	0.0150962840342859	0.0296945425159905	False	False	153854295	GT	AC	-0.03046135781058435	0.06913934704258701	0.6599730173454419	14.0	0.44057919424407355	0.03594287003032925	2.114459294297845	25.0	1.0	False	False										GATAD2B	-
chr1	ENSG00000143614.7	153876756	-0.0317477570061178	0.0450805257280033	False	False	153876796	AAAT	ATTT	-0.1394617294588661	0.07001965531250286	0.04775892469440345	23.0	1.9917511566779094	0.03594287003032925	2.114459294297845	25.0	1.0	False	False										GATAD2B	-
chr1	ENSG00000143614.7	153884213	-0.0136255261793049	0.026191340819792002	False	False	153884237	A	T	-0.01474109105024269	0.06756639556236985	0.8274983123344276	4.0	0.21817193188343664	0.03594287003032925	2.114459294297845	25.0	1.0	False	False										GATAD2B	-
chr1	ENSG00000143614.7	153891435	0.00213966219906784	0.0234022851353019	False	False	153891456	AAAAT	ATTTT	0.013999210250483472	0.06787777108132978	0.8367956786206955	6.0	0.20624145471291183	0.03594287003032925	2.114459294297845	25.0	1.0	False	False										GATAD2B	-
chr1	ENSG00000143614.7	153907273	-0.0152417079772945	0.030142015137916003	False	False	153907323	CTG	AGC	0.02156509633729453	0.0677127956217822	0.7504266062947648	5.0	0.31847889515223854	0.03594287003032925	2.114459294297845	25.0	1.0	False	False										GATAD2B	-
chr1	ENSG00000143614.7	153918030	0.0171124164693241	0.0284290292424041	False	False	153918081	AC	GT	0.0631793492685318	0.06822202517378917	0.3554453405489991	9.0	0.9260843416416967	0.03594287003032925	2.114459294297845	25.0	1.0	False	False										GATAD2B	-
chr1	ENSG00000143614.7	153939101	-0.00699019509194581	0.0270146349886845	False	False	153939116	AAAC	GTTT	0.02756096814070164	0.06724172619914269	0.6822917765276225	2.0	0.4098789501488591	0.03594287003032925	2.114459294297845	25.0	1.0	False	False										GATAD2B	-
chr1	ENSG00000143614.7	153954779	0.0194575610369761	0.0297073728427523	False	False	153954830	AC	GT	0.03441583514734727	0.07084612635531537	0.6276555615454167	24.0	0.48578287787734714	0.03594287003032925	2.114459294297845	25.0	1.0	False	False										GATAD2B	-
chr1	ENSG00000143614.7	153959184	-0.00492716337154102	0.0246196953060237	False	False	153959194	A	T	0.015577496609287868	0.07000550894286768	0.8241331679326331	19.0	0.22251815384987553	0.03594287003032925	2.114459294297845	25.0	1.0	False	False										GATAD2B	-
chr1	ENSG00000143614.7	153988199	-0.00561917868797297	0.0342483090940396	False	False	153988226	AC	GT	-0.06770046380004319	0.07257241037127406	0.3520784314348563	34.0	0.9328677861696143	0.03594287003032925	2.114459294297845	25.0	1.0	False	False										GATAD2B	-
chr1	ENSG00000143614.7	153989264	-0.0413157422736839	0.0586116718358718	False	False	153989289	AAAAC	GTTTT						0.03594287003032925	2.114459294297845	25.0	1.0	False	False										GATAD2B	-
chr1	ENSG00000143614.7	153678896	0.0038423313316395397	0.0223978262118853	False	False	153678919	AAAAT	ATTTT	0.036979735178728414	0.06847200514908762	0.5897123692625423	10.0	0.5400708668923969	0.03594287003032925	2.114459294297845	25.0	1.0	False	False										GATAD2B	-
chr1	ENSG00000143614.7	153682442	-0.00349786812534517	0.0351743404680408	False	False	153682487	ATTG	AATC						0.03594287003032925	2.114459294297845	25.0	1.0	False	False										GATAD2B	-
chr1	ENSG00000143614.7	153691198	-0.00210102094816722	0.0217755998807778	False	False	153691209	T	A	-0.0019077094346874079	0.07035962644084043	0.978395819345334	21.0	0.027113694759187536	0.03594287003032925	2.114459294297845	25.0	1.0	False	False										GATAD2B	-
chr1	ENSG00000143614.7	153716510	-0.007055585268049191	0.0241235734826257	False	False	153716558	GT	AC	-0.020488817580372645	0.07178074463806171	0.7756145518689663	29.0	0.2854361247390635	0.03594287003032925	2.114459294297845	25.0	1.0	False	False										GATAD2B	-
chr1	ENSG00000143614.7	153725519	-0.00213876569510962	0.0210747368479936	False	False	153725546	AC	GT	-0.007602234982604306	0.06967128805149035	0.9132168967495964	17.0	0.10911575191470406	0.03594287003032925	2.114459294297845	25.0	1.0	False	False										GATAD2B	-
chr1	ENSG00000143614.7	153742143	0.0034870448895716302	0.0221481855436253	False	False	153742153	T	A	0.04014186587835896	0.06895093599294949	0.5610698441367914	13.0	0.5821801444793095	0.03594287003032925	2.114459294297845	25.0	1.0	False	False										GATAD2B	-
chr1	ENSG00000143614.7	153744497	0.00261238738422761	0.0264775305758599	False	False	153744527	GGT	ACC	0.029013787701792363	0.06801273710105897	0.6701003293826823	7.0	0.4265934432058111	0.03594287003032925	2.114459294297845	25.0	1.0	False	False										GATAD2B	-
chr1	ENSG00000143614.7	153761810	0.0025570687578469198	0.0216788871457378	False	False	153761820	T	A	-0.011988344838021334	0.06867534641779384	0.8615876685166655	11.0	0.17456548038489608	0.03594287003032925	2.114459294297845	25.0	1.0	False	False										GATAD2B	-
chr1	ENSG00000143614.7	153787932	-0.00690159974857516	0.038463640406031	False	False	153787942	T	A						0.03594287003032925	2.114459294297845	25.0	1.0	False	False										GATAD2B	-
chr1	ENSG00000143614.7	153788536	0.0007101442464959731	0.0314755352084782	False	False	153788577	AC	GT	-0.0701333953018117	0.0718043292120535	0.32992583256953445	30.0	0.9767293430831006	0.03594287003032925	2.114459294297845	25.0	1.0	False	False										GATAD2B	-
chr1	ENSG00000143614.7	153800925	-0.024314358414261	0.0333034550714482	False	False	153800968	AC	GT	-0.07963422693222516	0.07578713687054124	0.29483357542871114	50.0	1.0507617812275383	0.03594287003032925	2.114459294297845	25.0	1.0	False	False										GATAD2B	-
chr1	ENSG00000143614.7	153804692	-0.0309041895861903	0.0342818364033974	False	False	153804703	A	T	-0.07812656270728284	0.07084968582009234	0.2714921923194828	25.0	1.1027086684007121	0.03594287003032925	2.114459294297845	25.0	1.0	False	False										GATAD2B	-
chr1	ENSG00000143614.7	153815121	-0.0345279134931166	0.0327662520262217	True	False	153815148	ATGT	ACAT	-0.012934270937783928	0.0686745367876387	0.8507890519725729	11.0	0.1883415825254183	0.03594287003032925	2.114459294297845	25.0	1.0	False	False										GATAD2B	-
chr1	ENSG00000143614.7	153817860	0.000810441601456104	0.0335561926470781	False	False	153817881	A	T	-0.09007602613314253	0.07095742304980024	0.20578260804506315	26.0	1.2694376748987097	0.03594287003032925	2.114459294297845	25.0	1.0	False	False										GATAD2B	-
chr1	ENSG00000143614.7	153818421	0.00570345094863648	0.0265064111355296	False	False	153818435	C	G	-0.02656761392769626	0.07450928957333633	0.7218330044824868	43.0	0.3565678062404136	0.03594287003032925	2.114459294297845	25.0	1.0	False	False										GATAD2B	-
chr1	ENSG00000143614.7	153846738	0.00503195857598645	0.0294748528870631	False	False	153846752	A	T	-0.057836082941537414	0.06808527442163735	0.3965672755720342	8.0	0.8494653716657009	0.03594287003032925	2.114459294297845	25.0	1.0	False	False										GATAD2B	-
chr1	ENSG00000160741.12	153854259	-0.0248651142179555	0.0453348943048643	False	False	153854295	GT	AC	0.019968730684205058	0.06915765394731764	0.7730648737575065	14.0	0.2887421643801954	0.4426014312652525	0.7692096999753963	12.0	1.0	False	False										CRTC2	-
chr1	ENSG00000160741.12	153876756	-0.0018060775644191	0.0213740122396669	False	False	153876796	AAAT	ATTT	-0.023843425458130042	0.0706905754348634	0.7362498623402556	23.0	0.3372928471929069	0.4426014312652525	0.7692096999753963	12.0	1.0	False	False										CRTC2	-
chr1	ENSG00000160741.12	153884213	0.006817573760241	0.0231729988983493	False	False	153884237	A	T	0.0007990684051839073	0.06757371626668078	0.9905758914269304	4.0	0.011825136300486578	0.4426014312652525	0.7692096999753963	12.0	1.0	False	False										CRTC2	-
chr1	ENSG00000160741.12	153891435	0.0183889078872582	0.0297954293377045	False	False	153891456	AAAAT	ATTTT	0.003637522296469825	0.06788397422003017	0.9573155803870504	6.0	0.053584403951949536	0.4426014312652525	0.7692096999753963	12.0	1.0	False	False										CRTC2	-
chr1	ENSG00000160741.12	153907273	0.028099079032007004	0.0460555171154377	False	False	153907323	CTG	AGC	-0.052026898237616935	0.06763682028357293	0.4426014312652525	5.0	0.7692096999753963	0.4426014312652525	0.7692096999753963	12.0	1.0	True	False	153961784.0	0.2565747586373881	0.44119721975252457	chr1:153961784						CRTC2	-
chr1	ENSG00000160741.12	153918030	0.0127114550503042	0.0365204432955293	False	False	153918081	AC	GT	-0.01328320504791048	0.06835256172050477	0.8460989665277014	9.0	0.19433368279927557	0.4426014312652525	0.7692096999753963	12.0	1.0	False	False										CRTC2	-
chr1	ENSG00000160741.12	153939101	0.0266346984172312	0.0481065809694575	False	False	153939116	AAAC	GTTT	-0.03557362110139866	0.06722470314242393	0.5972152839713648	2.0	0.5291748336326826	0.4426014312652525	0.7692096999753963	12.0	1.0	False	False										CRTC2	-
chr1	ENSG00000160741.12	153954779	-0.00608658742810535	0.0316129818866191	False	False	153954830	AC	GT	0.01756330822368485	0.0708771862355195	0.8045452913713924	24.0	0.24779917426918321	0.4426014312652525	0.7692096999753963	12.0	1.0	False	False										CRTC2	-
chr1	ENSG00000160741.12	153959184	0.0271387178732398	0.05154578057478299	False	False	153959194	A	T	-0.03410314302106218	0.06997327836031839	0.6265167663144887	19.0	0.48737380640438827	0.4426014312652525	0.7692096999753963	12.0	1.0	False	False										CRTC2	-
chr1	ENSG00000160741.12	153988199	0.0072602519367863	0.0527585253169386	False	False	153988226	AC	GT	0.04905939307653631	0.07265170866694956	0.5003306407863728	34.0	0.6752682624635121	0.4426014312652525	0.7692096999753963	12.0	1.0	False	False										CRTC2	-
chr1	ENSG00000160741.12	153989264	-0.0130102273037886	0.0445211307100317	False	False	153989289	AAAAC	GTTTT						0.4426014312652525	0.7692096999753963	12.0	1.0	False	False										CRTC2	-
chr1	ENSG00000160741.12	154027382	0.0292801134012185	0.0405469264299691	False	False	154027395	T	A	-0.036336825479059545	0.07230967562559716	0.6158829382155757	32.0	0.5025167816711453	0.4426014312652525	0.7692096999753963	12.0	1.0	False	False										CRTC2	-
chr1	ENSG00000160741.12	153846738	-0.0533946268741832	0.0407496235642073	True	False	153846752	A	T	-0.028826050188218	0.06817109319975034	0.6728283552045675	8.0	0.42284858339815456	0.4426014312652525	0.7692096999753963	12.0	1.0	False	False										CRTC2	-
chr1	ENSG00000198837.5	153854259	0.00701919862233219	0.036989794610466004	False	False	153854295	GT	AC	-0.07242735280000784	0.06898978076208037	0.2950099508269559	14.0	1.0498272642695061	0.0967338180764716	1.6681219437079338	15.0	1.0	False	False										DENND4B	-
chr1	ENSG00000198837.5	153876756	0.008167768915042421	0.026531792336462	False	False	153876796	AAAT	ATTT	0.08138924167533597	0.07047608783621269	0.2495301922483475	23.0	1.154849029992777	0.0967338180764716	1.6681219437079338	15.0	1.0	False	False										DENND4B	-
chr1	ENSG00000198837.5	153884213	0.00400092785555549	0.0303613721497735	False	False	153884237	A	T	-0.012445721164040222	0.06756850418725935	0.8540316151650699	4.0	0.18419411993416565	0.0967338180764716	1.6681219437079338	15.0	1.0	False	False										DENND4B	-
chr1	ENSG00000198837.5	153891435	0.0144666875848888	0.0395845665147412	False	False	153891456	AAAAT	ATTTT	0.11252035964492073	0.06745331782807694	0.0967338180764716	6.0	1.6681219437079338	0.0967338180764716	1.6681219437079338	15.0	1.0	True	False	153989774.0	0.2344019760953094	0.42006800121780447	chr1:153989774						DENND4B	-
chr1	ENSG00000198837.5	153907273	-0.0367764189064492	0.0365987701178663	False	False	153907323	CTG	AGC	0.012555873997916828	0.06772320723573452	0.8530877893491046	5.0	0.18539987266420618	0.0967338180764716	1.6681219437079338	15.0	1.0	False	False										DENND4B	-
chr1	ENSG00000198837.5	153918030	-0.0130738834887707	0.0342532140211469	False	False	153918081	AC	GT	0.028562581326757968	0.0683307028235107	0.6763625288004198	9.0	0.41800508624258403	0.0967338180764716	1.6681219437079338	15.0	1.0	False	False										DENND4B	-
chr1	ENSG00000198837.5	153939101	-0.0304292816853025	0.0359513337107838	False	False	153939116	AAAC	GTTT	0.027895388886422304	0.06724110219792118	0.6786496019816373	2.0	0.414856211076277	0.0967338180764716	1.6681219437079338	15.0	1.0	False	False										DENND4B	-
chr1	ENSG00000198837.5	153954779	-0.009200270856133841	0.0284578046948302	False	False	153954830	AC	GT	-0.04083047902309131	0.07082900606683536	0.564952026298588	24.0	0.5764655088419994	0.0967338180764716	1.6681219437079338	15.0	1.0	False	False										DENND4B	-
chr1	ENSG00000198837.5	153959184	-0.0395094749869726	0.0398502694700888	False	False	153959194	A	T	0.03037017113605969	0.06998170813894816	0.6647666632747365	19.0	0.43397299013850793	0.0967338180764716	1.6681219437079338	15.0	1.0	False	False										DENND4B	-
chr1	ENSG00000198837.5	153988199	0.0279629554426634	0.0322649161950974	False	False	153988226	AC	GT	0.028252310673878712	0.0727102609492634	0.6980388960926229	34.0	0.38856016062977594	0.0967338180764716	1.6681219437079338	15.0	1.0	False	False										DENND4B	-
chr1	ENSG00000198837.5	153989264	0.00233632140078375	0.0401263191612643	False	False	153989289	AAAAC	GTTTT						0.0967338180764716	1.6681219437079338	15.0	1.0	False	False										DENND4B	-
chr1	ENSG00000198837.5	153804692	0.00488695204954283	0.0315963137049626	False	False	153804703	A	T	-0.052441491728646455	0.07096911726789494	0.4608221457929481	25.0	0.7389339722331586	0.0967338180764716	1.6681219437079338	15.0	1.0	False	False										DENND4B	-
chr1	ENSG00000198837.5	153815121	-0.0033404129287408	0.0265112148473549	False	False	153815148	ATGT	ACAT	-0.024195388796590712	0.06866017573449276	0.7248933672682	11.0	0.35239334210494444	0.0967338180764716	1.6681219437079338	15.0	1.0	False	False										DENND4B	-
chr1	ENSG00000198837.5	153817860	0.10263368198680499	0.0399052543370837	True	False	153817881	A	T	0.10517835544291827	0.07085186926544508	0.13927927180730335	26.0	1.4844824354438655	0.0967338180764716	1.6681219437079338	15.0	1.0	False	False										DENND4B	-
chr1	ENSG00000198837.5	153818421	-0.0053700800650196105	0.0278446915690429	False	False	153818435	C	G	-0.042103696931003735	0.07446950452309488	0.5725181940874319	43.0	0.5653817250515788	0.0967338180764716	1.6681219437079338	15.0	1.0	False	False										DENND4B	-
chr1	ENSG00000198837.5	153846738	0.014632931020061002	0.0321801119507346	False	False	153846752	A	T	-0.028448730605934138	0.06817183042757538	0.6768686779640121	8.0	0.41730917928274786	0.0967338180764716	1.6681219437079338	15.0	1.0	False	False										DENND4B	-
chr1	ENSG00000177954.7	153876756	0.00559258554867341	0.0256108708868813	False	False	153876796	AAAT	ATTT	0.06659015147119365	0.07055372958699785	0.34639944550128365	23.0	0.9438218484124667	0.001998351562370709	3.130915349442419	11.0	0.09201810208267695	False	False										RPS27	+
chr1	ENSG00000177954.7	153884213	-0.00821031703156462	0.0244193762357297	False	False	153884237	A	T	-0.05913851235949925	0.06745546937541168	0.381607831415748	4.0	0.8767044823359563	0.001998351562370709	3.130915349442419	11.0	0.09201810208267695	False	False										RPS27	+
chr1	ENSG00000177954.7	153891435	0.0470013977716938	0.0588877038409108	False	False	153891456	AAAAT	ATTTT	0.17511660442658955	0.0668354528996745	0.009410898353367926	6.0	2.620115475082572	0.001998351562370709	3.130915349442419	11.0	0.09201810208267695	False	False										RPS27	+
chr1	ENSG00000177954.7	153907273	0.0673364946184411	0.06801559872426499	False	False	153907323	CTG	AGC	0.19195379078893024	0.06646906372229226	0.004269433799828828	5.0	2.887866626057998	0.001998351562370709	3.130915349442419	11.0	0.09201810208267695	False	False										RPS27	+
chr1	ENSG00000177954.7	153918030	0.0426995084503258	0.0502614420605749	False	False	153918081	AC	GT	0.1630773208978197	0.06744349616388108	0.016443897247444487	9.0	2.4179843895037383	0.001998351562370709	3.130915349442419	11.0	0.09201810208267695	False	False										RPS27	+
chr1	ENSG00000177954.7	153939101	0.0835840851271811	0.0715773616144172	False	False	153939116	AAAC	GTTT	0.200472201458688	0.06590171265231402	0.002634456191050636	2.0	3.0419877327975446	0.001998351562370709	3.130915349442419	11.0	0.09201810208267695	False	False										RPS27	+
chr1	ENSG00000177954.7	153954779	0.00023496962214886402	0.0245043881360418	False	False	153954830	AC	GT	-0.029964679258543105	0.0708562887701299	0.6728294336168874	24.0	0.42289371597987196	0.001998351562370709	3.130915349442419	11.0	0.09201810208267695	False	False										RPS27	+
chr1	ENSG00000177954.7	153988199	-0.0104374678485642	0.0353777641829774	False	False	153988226	AC	GT	-0.10402434192560367	0.07234466798351631	0.15211632762365102	34.0	1.4378992236069914	0.001998351562370709	3.130915349442419	11.0	0.09201810208267695	False	False										RPS27	+
chr1	ENSG00000177954.7	153989264	0.00399011496918158	0.0403076988146688	False	False	153989289	AAAAC	GTTTT						0.001998351562370709	3.130915349442419	11.0	0.09201810208267695	False	False										RPS27	+
chr1	ENSG00000177954.7	154027382	0.0624587083126009	0.0613817955538744	False	False	154027395	T	A	0.18552746519292448	0.07110126837622005	0.009790212186232805	32.0	2.609341147210455	0.001998351562370709	3.130915349442419	11.0	0.09201810208267695	False	False										RPS27	+
chr1	ENSG00000177954.7	154044452	0.0231300748929462	0.045534981043014004	False	False	154044477	GT	AC	0.1368371903287518	0.06969791903306193	0.05098496547358963	21.0	1.963289467277232	0.001998351562370709	3.130915349442419	11.0	0.09201810208267695	False	False										RPS27	+
chr1	ENSG00000143546.5	153285079	0.0138833918562393	0.0281705504914141	False	False	153285102	AC	GT	-0.02096257730951873	0.06850381471686892	0.7598989678640599	10.0	0.30600598515803146	0.040896140586001724	2.0577723000230788	9.0	0.6885230223385311	False	False										S100A8	-
chr1	ENSG00000143546.5	153297737	-0.0346492071382779	0.0331121634424191	False	False	153297770	GT	AC	-0.017421073465689163	0.0708773626319775	0.8060967335645189	24.0	0.24579178483468792	0.040896140586001724	2.0577723000230788	9.0	0.6885230223385311	False	False										S100A8	-
chr1	ENSG00000143546.5	153308198	0.00570245021819012	0.0235608035349722	False	False	153308228	AAAT	ATTT	0.058163928789643264	0.06840287166183667	0.3961052695786436	10.0	0.8503141370612088	0.040896140586001724	2.0577723000230788	9.0	0.6885230223385311	False	False										S100A8	-
chr1	ENSG00000143546.5	153308522	-0.0120016990315369	0.0258474546554955	False	False	153308547	GT	AC	-0.04614775919547712	0.07045941580250313	0.5132454322708331	22.0	0.6549551776703445	0.040896140586001724	2.0577723000230788	9.0	0.6885230223385311	False	False										S100A8	-
chr1	ENSG00000143546.5	153318955	-0.0105790686570746	0.0261548466646597	False	False	153318966	A	T	-0.04426744089373565	0.07099723972713536	0.533667477589303	25.0	0.6235093232338229	0.040896140586001724	2.0577723000230788	9.0	0.6885230223385311	False	False										S100A8	-
chr1	ENSG00000143546.5	153328221	0.007547975360216091	0.0227110569626991	False	False	153328248	CTG	AGC	0.04574300920367557	0.06719686674946733	0.4967541199981696	2.0	0.680731281329247	0.040896140586001724	2.0577723000230788	9.0	0.6885230223385311	False	False										S100A8	-
chr1	ENSG00000143546.5	153345598	-0.0157296536331887	0.0331079570124949	False	False	153345664	AT	AT	0.0034047818948363677	0.07412450201675655	0.96341378516613	41.0	0.04593328524577048	0.040896140586001724	2.0577723000230788	9.0	0.6885230223385311	False	False										S100A8	-
chr1	ENSG00000143546.5	153403562	0.00213182304837456	0.0354206630670734	False	False	153403606	AC	GT						0.040896140586001724	2.0577723000230788	9.0	0.6885230223385311	False	False										S100A8	-
chr1	ENSG00000143546.5	153455814	0.0330885505937466	0.0369759573380174	False	False	153455824	A	T	0.1016526428509472	0.06914476657661367	0.14304154936233204	16.0	1.470142252028781	0.040896140586001724	2.0577723000230788	9.0	0.6885230223385311	False	False										S100A8	-
chr1	ENSG00000159527.3	153285079	-0.36217790856046705	0.14504360077512	True	False	153285102	AC	GT										False	False										PGLYRP3	-
chr1	ENSG00000159527.3	153297737	0.34179442027114804	0.14055186168186498	False	False	153297770	GT	AC										False	False										PGLYRP3	-
chr1	ENSG00000159527.3	153308198	0.125568127682096	0.125250707308428	False	False	153308228	AAAT	ATTT										False	False										PGLYRP3	-
chr1	ENSG00000159527.3	153308522	0.21255257879083603	0.11569656796485	False	False	153308547	GT	AC										False	False										PGLYRP3	-
chr1	ENSG00000159527.3	153318955	0.13606848533926402	0.105884009706893	False	False	153318966	A	T										False	False										PGLYRP3	-
chr1	ENSG00000159527.3	153328221	-0.24575418179239197	0.119650767796237	False	False	153328248	CTG	AGC										False	False										PGLYRP3	-
chr1	ENSG00000159527.3	153345598	-0.0537403541718162	0.0925959344273755	False	False	153345664	AT	AT										False	False										PGLYRP3	-
chr1	ENSG00000159527.3	153356720	-0.0967626616443327	0.11443870002193	False	False	153356731	T	A										False	False										PGLYRP3	-
chr1	ENSG00000159527.3	153204248	0.0201623017917072	0.0545620026927719	False	False	153204279	AC	GT										False	False										PGLYRP3	-
chr1	ENSG00000159527.3	153228204	0.00815564223074247	0.0504775187493892	False	False	153228244	AC	GT										False	False										PGLYRP3	-
chr1	ENSG00000159527.3	153233486	-0.0862926376875225	0.0904635795939186	False	False	153233517	CGG	CCG										False	False										PGLYRP3	-
chr1	ENSG00000159527.3	153236602	-0.000814990101853681	0.0445209279105377	False	False	153236647	GTTT	AAAC										False	False										PGLYRP3	-
chr1	ENSG00000159527.3	153243309	0.00448205353429665	0.0446773596351105	False	False	153243348	GTTTT	AAAAC										False	False										PGLYRP3	-
chr1	ENSG00000163218.10	153285079	-0.12917738310205498	0.0789200530666495	False	False	153285102	AC	GT										False	False										PGLYRP4	-
chr1	ENSG00000163218.10	153297737	0.13574968671680498	0.0778669671850374	False	False	153297770	GT	AC										False	False										PGLYRP4	-
chr1	ENSG00000163218.10	153308198	-0.287058254137625	0.18731402552877102	False	False	153308228	AAAT	ATTT										False	False										PGLYRP4	-
chr1	ENSG00000163218.10	153308522	0.29686856282698104	0.16500523940328302	True	False	153308547	GT	AC										False	False										PGLYRP4	-
chr1	ENSG00000163218.10	153318955	-0.0560829416116184	0.113713387827428	False	False	153318966	A	T										False	False										PGLYRP4	-
chr1	ENSG00000163218.10	153328221	-0.0818502313034959	0.0715288932720557	False	False	153328248	CTG	AGC										False	False										PGLYRP4	-
chr1	ENSG00000163218.10	153345598	0.0215836894878813	0.0485809299027584	False	False	153345664	AT	AT										False	False										PGLYRP4	-
chr1	ENSG00000163218.10	153356720	0.01456504241868	0.0502973323768346	False	False	153356731	T	A										False	False										PGLYRP4	-
chr1	ENSG00000163218.10	153403562	-0.0014049064359709699	0.0370437108790022	False	False	153403606	AC	GT										False	False										PGLYRP4	-
chr1	ENSG00000163218.10	153204248	-0.000212072197792506	0.0450310950831845	False	False	153204279	AC	GT										False	False										PGLYRP4	-
chr1	ENSG00000163218.10	153228204	0.000857268974749119	0.0383131113882052	False	False	153228244	AC	GT										False	False										PGLYRP4	-
chr1	ENSG00000163218.10	153233486	-0.0441423612066806	0.0543781101210167	False	False	153233517	CGG	CCG										False	False										PGLYRP4	-
chr1	ENSG00000163218.10	153236602	-0.000792277864005025	0.0431418691574803	False	False	153236647	GTTT	AAAC										False	False										PGLYRP4	-
chr1	ENSG00000163218.10	153243309	0.0335312868764927	0.0662465283708018	False	False	153243348	GTTTT	AAAAC										False	False										PGLYRP4	-
chr1	ENSG00000163220.10	153285079	0.0157480997350124	0.0315768083673743	False	False	153285102	AC	GT	-0.05285848641836517	0.06842308249343955	0.4406603748005401	10.0	0.7725241905527024	0.046486469050838114	2.003254485650593	11.0	0.8511101875072479	False	False										S100A9	+
chr1	ENSG00000163220.10	153297737	-0.0276446936270113	0.0339332566781189	False	False	153297770	GT	AC	0.029077870141950308	0.07085814541177338	0.6819779631989673	24.0	0.4103673610559796	0.046486469050838114	2.003254485650593	11.0	0.8511101875072479	False	False										S100A9	+
chr1	ENSG00000163220.10	153308198	-0.00242619783041298	0.0222912627423728	False	False	153308228	AAAT	ATTT	0.00448141346370294	0.06851818294477291	0.947913100485256	10.0	0.06540473303728811	0.046486469050838114	2.003254485650593	11.0	0.8511101875072479	False	False										S100A9	+
chr1	ENSG00000163220.10	153308522	-0.0024469712474959	0.0235329527203786	False	False	153308547	GT	AC	0.013510024893488884	0.07052812428077232	0.8482840493750605	22.0	0.1915551424521869	0.046486469050838114	2.003254485650593	11.0	0.8511101875072479	False	False										S100A9	+
chr1	ENSG00000163220.10	153318955	-0.0315267886480637	0.032202744272849	False	False	153318966	A	T	-0.06628862596411349	0.07091059309062075	0.3510198545885954	25.0	0.9348197931358353	0.046486469050838114	2.003254485650593	11.0	0.8511101875072479	False	False										S100A9	+
chr1	ENSG00000163220.10	153328221	0.0075637452725170595	0.0229942266053406	False	False	153328248	CTG	AGC	0.027497431341252758	0.06724184390211058	0.6829845902894938	2.0	0.4089333329598011	0.046486469050838114	2.003254485650593	11.0	0.8511101875072479	False	False										S100A9	+
chr1	ENSG00000163220.10	153345598	-0.0584345517522678	0.0473815158113834	False	False	153345664	AT	AT	-0.018848591896177547	0.07411176333582065	0.7995303782963712	41.0	0.25432658795027485	0.046486469050838114	2.003254485650593	11.0	0.8511101875072479	False	False										S100A9	+
chr1	ENSG00000163220.10	153403562	0.0183772272670824	0.0369050871132283	False	False	153403606	AC	GT						0.046486469050838114	2.003254485650593	11.0	0.8511101875072479	False	False										S100A9	+
chr1	ENSG00000163220.10	153233486	-0.00243437711956512	0.0240527324240793	False	False	153233517	CGG	CCG	-0.036894731495130284	0.06722148098508098	0.583660205605027	2.0	0.5488532974053136	0.046486469050838114	2.003254485650593	11.0	0.8511101875072479	False	False										S100A9	+
chr1	ENSG00000163220.10	153236602	-0.0022331875297232698	0.0263671921558703	False	False	153236647	GTTT	AAAC	-0.040508455766954866	0.06782870349996085	0.5509851384810179	6.0	0.5972170139884547	0.046486469050838114	2.003254485650593	11.0	0.8511101875072479	False	False										S100A9	+
chr1	ENSG00000163220.10	153243309	0.0121046908691547	0.028566153088992	False	False	153243348	GTTTT	AAAAC	0.08460044336244096	0.06892346372312347	0.22103239442859168	14.0	1.2274549013133527	0.046486469050838114	2.003254485650593	11.0	0.8511101875072479	False	False										S100A9	+
chr1	ENSG00000163221.7	153285079	0.00444800209373844	0.022624999953571	False	False	153285102	AC	GT	-0.012548791791426657	0.06851347586251381	0.8548482659121841	10.0	0.18315800845673563	0.0022914803368255647	3.088931695515726	8.0	0.07990144029654614	False	False										S100A12	-
chr1	ENSG00000163221.7	153297737	-0.00677924316061852	0.0237282114301447	False	False	153297770	GT	AC	0.001415115639661864	0.07088804952221461	0.9840931427996256	24.0	0.01996268269757374	0.0022914803368255647	3.088931695515726	8.0	0.07990144029654614	False	False										S100A12	-
chr1	ENSG00000163221.7	153308198	-0.00490904391292231	0.0311871039098285	False	False	153308228	AAAT	ATTT	-0.044451713740990766	0.06845114241118742	0.5167838358538761	10.0	0.6493933070388863	0.0022914803368255647	3.088931695515726	8.0	0.07990144029654614	False	False										S100A12	-
chr1	ENSG00000163221.7	153308522	0.0152209202179971	0.0386868487300188	False	False	153308547	GT	AC	0.10827755406722514	0.07011986791944842	0.12411817207539345	22.0	1.544177952411592	0.0022914803368255647	3.088931695515726	8.0	0.07990144029654614	False	False										S100A12	-
chr1	ENSG00000163221.7	153318955	-0.00482965941108316	0.0234405507856751	False	False	153318966	A	T	0.008880873698489132	0.07106410287611911	0.9006741698864954	25.0	0.12496989814914732	0.0022914803368255647	3.088931695515726	8.0	0.07990144029654614	False	False										S100A12	-
chr1	ENSG00000163221.7	153328221	-0.008099285990174579	0.0259019754856578	False	False	153328248	CTG	AGC	-0.06330614983713168	0.06713235159546138	0.34670802005607104	2.0	0.9430050986238894	0.0022914803368255647	3.088931695515726	8.0	0.07990144029654614	False	False										S100A12	-
chr1	ENSG00000163221.7	153345598	-0.0949050775961764	0.0460231320034611	False	False	153345664	AT	AT	-0.0809547550940556	0.07388163713431438	0.27464224389452696	41.0	1.095735804376973	0.0022914803368255647	3.088931695515726	8.0	0.07990144029654614	False	False										S100A12	-
chr1	ENSG00000163221.7	153403562	0.0126212345389643	0.0377464466405546	False	False	153403606	AC	GT						0.0022914803368255647	3.088931695515726	8.0	0.07990144029654614	False	False										S100A12	-
chr1	ENSG00000203782.5	153285079	0.0276807166585255	0.0363432927372298	True	False	153285102	AC	GT	0.08152382284309379	0.06829079861269632	0.2338939816015367	10.0	1.1937746299534011	0.10382109048321404	1.63362836776882	13.0	1.0	False	False										LOR	+
chr1	ENSG00000203782.5	153297737	-0.0155037459730105	0.0275899996916224	False	False	153297770	GT	AC	-0.06816118562043161	0.07072325755840468	0.33632929718425103	24.0	0.9637732759148253	0.10382109048321404	1.63362836776882	13.0	1.0	False	False										LOR	+
chr1	ENSG00000203782.5	153308198	-0.004425286173286171	0.0271495411557381	False	False	153308228	AAAT	ATTT	-0.04247254890243776	0.0684570418943757	0.5356404120084405	10.0	0.6204262954857129	0.10382109048321404	1.63362836776882	13.0	1.0	False	False										LOR	+
chr1	ENSG00000203782.5	153308522	-0.0123321584061899	0.0273358714369672	False	False	153308547	GT	AC	-0.06609609310316586	0.07038032100282142	0.34879246200502945	22.0	0.9391274742909482	0.10382109048321404	1.63362836776882	13.0	1.0	False	False										LOR	+
chr1	ENSG00000203782.5	153318955	-0.00779474738362773	0.030113598833272005	False	False	153318966	A	T	-0.0838489860377493	0.07081664143935175	0.2378208785355045	25.0	1.184029407968445	0.10382109048321404	1.63362836776882	13.0	1.0	False	False										LOR	+
chr1	ENSG00000203782.5	153328221	0.0016418028942233199	0.020619797147849	False	False	153328248	CTG	AGC	0.011703149820382595	0.06726267265362015	0.8620312226411349	2.0	0.17399174547597637	0.10382109048321404	1.63362836776882	13.0	1.0	False	False										LOR	+
chr1	ENSG00000203782.5	153137634	-0.0153299136545209	0.0340355264212271	False	False	153137695	ATGG	ATCC	-0.11149845794666326	0.06825203341623275	0.10382109048321404	11.0	1.63362836776882	0.10382109048321404	1.63362836776882	13.0	1.0	True	False	153163377.0	0.0730034870771657	0.24824245507494677	chr1:153163377						LOR	+
chr1	ENSG00000203782.5	153141376	0.0223839807928053	0.0320852248546057	False	False	153141407	GT	AC	0.07617054328518491	0.07086044216854295	0.2837108884440181	25.0	1.0749374538760537	0.10382109048321404	1.63362836776882	13.0	1.0	False	False										LOR	+
chr1	ENSG00000203782.5	153154850	7.05414293046821e-05	0.0372173615639885	False	False	153154860	T	A						0.10382109048321404	1.63362836776882	13.0	1.0	False	False										LOR	+
chr1	ENSG00000203782.5	153204248	-0.00439926718815122	0.0252174639920483	False	False	153204279	AC	GT	-0.061532437978427376	0.06744569129545347	0.3626004849146385	4.0	0.9123257067508965	0.10382109048321404	1.63362836776882	13.0	1.0	False	False										LOR	+
chr1	ENSG00000203782.5	153228204	-0.0112791670104982	0.0367997983078532	False	False	153228244	AC	GT	-0.08016011992809291	0.07429574367848754	0.2820613210406887	43.0	1.0789328696268694	0.10382109048321404	1.63362836776882	13.0	1.0	False	False										LOR	+
chr1	ENSG00000203782.5	153233486	-0.00203268668235107	0.0346380162245738	False	False	153233517	CGG	CCG	-0.02524779692179545	0.06724583617618536	0.7076820873675764	2.0	0.3754551710182582	0.10382109048321404	1.63362836776882	13.0	1.0	False	False										LOR	+
chr1	ENSG00000203782.5	153236602	-0.00438744598975531	0.0253713706243548	False	False	153236647	GTTT	AAAC	-0.022122926566701225	0.06786780916819765	0.7447605489682546	6.0	0.3259708371000115	0.10382109048321404	1.63362836776882	13.0	1.0	False	False										LOR	+
chr1	ENSG00000203782.5	153243309	0.0046545542434582605	0.0431260126548964	False	False	153243348	GTTTT	AAAAC	0.02886902936117001	0.06914261591533835	0.6767203080061357	14.0	0.41752874083501096	0.10382109048321404	1.63362836776882	13.0	1.0	False	False										LOR	+
chr1	ENSG00000203783.4	153285079	-0.00188811607815965	0.0592175371541432	False	False	153285102	AC	GT										False	False										PRR9	+
chr1	ENSG00000203783.4	153102735	-0.0114575123390429	0.0496328314250007	False	False	153102747	A	T										False	False										PRR9	+
chr1	ENSG00000203783.4	153137634	-0.008637198300506221	0.0442552403029796	False	False	153137695	ATGG	ATCC										False	False										PRR9	+
chr1	ENSG00000203783.4	153141376	0.0136648603268665	0.0492496643388616	False	False	153141407	GT	AC										False	False										PRR9	+
chr1	ENSG00000203783.4	153154850	-0.005060589321168829	0.0494821973540147	False	False	153154860	T	A										False	False										PRR9	+
chr1	ENSG00000203783.4	153204248	-0.0042733913680805605	0.0425608438825935	False	False	153204279	AC	GT										False	False										PRR9	+
chr1	ENSG00000203783.4	153228204	0.0262643050301434	0.0575628938697646	True	False	153228244	AC	GT										False	False										PRR9	+
chr1	ENSG00000203783.4	153233486	0.00159407271326752	0.0415222950095664	False	False	153233517	CGG	CCG										False	False										PRR9	+
chr1	ENSG00000203783.4	153236602	-0.0180964984307968	0.0501045497891167	False	False	153236647	GTTT	AAAC										False	False										PRR9	+
chr1	ENSG00000203783.4	153243309	-0.000331735296185957	0.0415195255798733	False	False	153243348	GTTTT	AAAAC										False	False										PRR9	+
chr1	ENSG00000184330.7	153297737	-0.0175766793663504	0.0547300508493366	False	False	153297770	GT	AC										False	False										S100A7A	+
chr1	ENSG00000184330.7	153308198	-0.004508570619163371	0.0445414911413718	False	False	153308228	AAAT	ATTT										False	False										S100A7A	+
chr1	ENSG00000184330.7	153308522	-0.0091712362076377	0.0478605281398691	False	False	153308547	GT	AC										False	False										S100A7A	+
chr1	ENSG00000184330.7	153318955	-0.00543898733218475	0.0467973400339155	False	False	153318966	A	T										False	False										S100A7A	+
chr1	ENSG00000184330.7	153328221	0.00400847789000789	0.044143622903967006	False	False	153328248	CTG	AGC										False	False										S100A7A	+
chr1	ENSG00000184330.7	153345598	-0.0144180234991054	0.0611558703889642	False	False	153345664	AT	AT										False	False										S100A7A	+
chr1	ENSG00000184330.7	153356720	-0.0486294604355736	0.0887840430001599	True	False	153356731	T	A										False	False										S100A7A	+
chr1	ENSG00000184330.7	153403562	0.00971430920709028	0.0481717565903576	False	False	153403606	AC	GT										False	False										S100A7A	+
chr1	ENSG00000184330.7	153455814	0.00133204025818715	0.0435147328497947	False	False	153455824	A	T										False	False										S100A7A	+
chr1	ENSG00000143556.4	153345598	-0.00032859922337129103	0.0265240033793699	False	False	153345664	AT	AT	0.015198257894073785	0.07411637022229638	0.8377548804790741	41.0	0.20505939306646864	0.5367581247302946	0.6187805120942822	5.0	1.0	False	False										S100A7	-
chr1	ENSG00000143556.4	153356720	-0.00726172704916867	0.0252422219142805	False	False	153356731	T	A	-0.043496041227282005	0.07029316595648476	0.5367581247302946	21.0	0.6187805120942822	0.5367581247302946	0.6187805120942822	5.0	1.0	True	False	153414435.0	0.6033186823916911	0.7381010949115236	chr1:153414435						S100A7	-
chr1	ENSG00000143556.4	153403562	0.00451347115894153	0.0368890360355297	False	False	153403606	AC	GT						0.5367581247302946	0.6187805120942822	5.0	1.0	False	False										S100A7	-
chr1	ENSG00000143556.4	153455814	0.000249845755795973	0.00633482946739063	False	False	153455824	A	T	0.01967825161914325	0.0694913460852513	0.7773252442382638	16.0	0.2831755711711522	0.5367581247302946	0.6187805120942822	5.0	1.0	False	False										S100A7	-
chr1	ENSG00000143556.4	153464521	0.00254547687256836	0.0480048902213963	False	False	153464539	A	T						0.5367581247302946	0.6187805120942822	5.0	1.0	False	False										S100A7	-
chr1	ENSG00000143556.4	153497201	0.0222013529456979	0.0351713718317197	True	False	153497216	AG	CT	0.010121065221857444	0.06933397310921602	0.8840820567736808	15.0	0.14597555524352507	0.5367581247302946	0.6187805120942822	5.0	1.0	False	False										S100A7	-
chr1	ENSG00000143556.4	153497735	-0.00289281811649582	0.0277484289460601	False	False	153497811	AAAG	CTTT	0.028656990626929505	0.07085900704099103	0.6863362446204704	24.0	0.40442269548530085	0.5367581247302946	0.6187805120942822	5.0	1.0	False	False										S100A7	-
chr1	ENSG00000188015.5	153455814	0.0368922849646627	0.0514889331850082	False	False	153455824	A	T	0.1583326980604888	0.06862805853993546	0.022037327955726462	16.0	2.3071131754128404	0.003338185133430705	2.969020110596148	10.0	0.12744352318128907	False	False										S100A3	-
chr1	ENSG00000188015.5	153543670	0.00766400215109295	0.0335822685087388	False	False	153543691	AC	GT	0.020397468661405987	0.06771445522340709	0.7635280015846461	5.0	0.3012276860843019	0.003338185133430705	2.969020110596148	10.0	0.12744352318128907	False	False										S100A3	-
chr1	ENSG00000188015.5	153553896	-0.0013763262667855	0.0214840695337611	False	False	153553948	T	A	-0.02860257868640397	0.07050570325516167	0.6854110671667419	22.0	0.4056775177873287	0.003338185133430705	2.969020110596148	10.0	0.12744352318128907	False	False										S100A3	-
chr1	ENSG00000188015.5	153568694	-0.0173259214368713	0.0307311217638235	False	False	153568715	AC	GT	0.016752156096689102	0.06834900013168105	0.8066159563302481	9.0	0.24509731033979182	0.003338185133430705	2.969020110596148	10.0	0.12744352318128907	False	False										S100A3	-
chr1	ENSG00000188015.5	153570396	-0.0151892908919914	0.0272582082449918	False	False	153570442	GT	AC	-0.018940538587437654	0.0719686624375271	0.7926944572629956	30.0	0.26317758238009664	0.003338185133430705	2.969020110596148	10.0	0.12744352318128907	False	False										S100A3	-
chr1	ENSG00000188015.5	153573725	0.00753515840163285	0.0259440545877641	False	False	153573750	A	T	-0.033549844248086776	0.06722941098310639	0.618250945635386	2.0	0.4990352251712763	0.003338185133430705	2.969020110596148	10.0	0.12744352318128907	False	False										S100A3	-
chr1	ENSG00000188015.5	153574153	-0.0035997660633885205	0.0251398067927839	False	False	153574174	A	T	-0.06254165603676108	0.07184066066416801	0.3850755732387937	30.0	0.8705607027909057	0.003338185133430705	2.969020110596148	10.0	0.12744352318128907	False	False										S100A3	-
chr1	ENSG00000188015.5	153589206	0.00380033032102886	0.0246584462864337	False	False	153589259	AC	GT	0.0015399788376378011	0.07293240926791943	0.9831761923228952	35.0	0.021115151043216495	0.003338185133430705	2.969020110596148	10.0	0.12744352318128907	False	False										S100A3	-
chr1	ENSG00000188015.5	153464521	0.00805378729275627	0.0453051742477661	False	False	153464539	A	T						0.003338185133430705	2.969020110596148	10.0	0.12744352318128907	False	False										S100A3	-
chr1	ENSG00000188015.5	153497735	0.0144534074261427	0.0338451642868635	False	False	153497811	AAAG	CTTT	0.09672440835270277	0.07055574042328153	0.1719522813222857	24.0	1.3708935342812485	0.003338185133430705	2.969020110596148	10.0	0.12744352318128907	False	False										S100A3	-
chr1	ENSG00000196154.7	153455814	-0.0034743489423180803	0.0260613971011349	False	False	153455824	A	T	-0.0012822532435353366	0.06950474754669331	0.985298889702463	16.0	0.01844842674486255	0.10718083811263984	1.6176648020508313	10.0	1.0	False	False										S100A4	-
chr1	ENSG00000196154.7	153543670	0.0876376395173361	0.0556935458793764	True	False	153543691	AC	GT	0.1089103632960896	0.06732566793690263	0.10718083811263984	5.0	1.6176648020508313	0.10718083811263984	1.6176648020508313	10.0	1.0	True	False	153521932.0	0.14992608695352475	0.33465838470608794	chr1:153521932						S100A4	-
chr1	ENSG00000196154.7	153553896	0.00011085534864285601	0.0171482930213223	False	False	153553948	T	A	0.007074518142656752	0.07053279647844611	0.9202052442849576	22.0	0.10030111516730562	0.10718083811263984	1.6176648020508313	10.0	1.0	False	False										S100A4	-
chr1	ENSG00000196154.7	153568694	-0.0332039531938099	0.0339240210624635	False	False	153568715	AC	GT	-0.05229684449664463	0.06826504969313403	0.44446978642558255	9.0	0.7660852036544339	0.10718083811263984	1.6176648020508313	10.0	1.0	False	False										S100A4	-
chr1	ENSG00000196154.7	153570396	-0.0333872730911344	0.0374633397202897	False	False	153570442	GT	AC	-0.08796760880935514	0.07170252666797619	0.22137682542144896	30.0	1.2268411295559445	0.10718083811263984	1.6176648020508313	10.0	1.0	False	False										S100A4	-
chr1	ENSG00000196154.7	153573725	0.0164725897476414	0.0302881057328356	False	False	153573750	A	T	0.01592372695223262	0.06725875054239905	0.8130675318834296	2.0	0.23675323766525377	0.10718083811263984	1.6176648020508313	10.0	1.0	False	False										S100A4	-
chr1	ENSG00000196154.7	153574153	-0.00609864155903545	0.029280907560182003	False	False	153574174	A	T	-0.06860498097994402	0.0718119794798342	0.34059997578822965	30.0	0.9553417337452627	0.10718083811263984	1.6176648020508313	10.0	1.0	False	False										S100A4	-
chr1	ENSG00000196154.7	153589206	-0.0292849416353603	0.0389464733389057	False	False	153589259	AC	GT	-0.08084255901835219	0.07269377920688674	0.2675163774000322	35.0	1.1120973472609532	0.10718083811263984	1.6176648020508313	10.0	1.0	False	False										S100A4	-
chr1	ENSG00000196154.7	153464521	-0.00567338693729229	0.0469064643122446	False	False	153464539	A	T						0.10718083811263984	1.6176648020508313	10.0	1.0	False	False										S100A4	-
chr1	ENSG00000196154.7	153497201	0.0118582380701278	0.0271297659941361	False	False	153497216	AG	CT	0.041089555972684266	0.06927896674059211	0.5537566216653185	15.0	0.5931028984098425	0.10718083811263984	1.6176648020508313	10.0	1.0	False	False										S100A4	-
chr1	ENSG00000196154.7	153497735	-0.0275042754904805	0.0390084848396153	False	False	153497811	AAAG	CTTT	-0.03124297363474725	0.07085351427712944	0.6597266758345366	24.0	0.4409516444385041	0.10718083811263984	1.6176648020508313	10.0	1.0	False	False										S100A4	-
chr1	ENSG00000196420.3	153455814	0.013441278122898	0.031536780228185	False	False	153455824	A	T	0.07530344071960758	0.06930745726081962	0.2785157664140409	16.0	1.0865128183281016	0.10284315366331556	1.6387606085659572	10.0	1.0	False	False										S100A5	-
chr1	ENSG00000196420.3	153543670	0.00271951470752455	0.0271840817007053	False	False	153543691	AC	GT	0.03820323400597282	0.0676791036317808	0.5730105142225378	5.0	0.564476063598947	0.10284315366331556	1.6387606085659572	10.0	1.0	False	False										S100A5	-
chr1	ENSG00000196420.3	153553896	-0.000706405523176364	0.0251858183159448	False	False	153553948	T	A	-0.02776978494146708	0.07050735959060818	0.6941044568272619	22.0	0.3938565435255089	0.10284315366331556	1.6387606085659572	10.0	1.0	False	False										S100A5	-
chr1	ENSG00000196420.3	153568694	-0.004700082971552179	0.0237264673874405	False	False	153568715	AC	GT	-0.0051723669253672605	0.06835767828466033	0.9397553421834004	9.0	0.0756662170974867	0.10284315366331556	1.6387606085659572	10.0	1.0	False	False										S100A5	-
chr1	ENSG00000196420.3	153570396	-0.00916268860125178	0.0249205391691458	False	False	153570442	GT	AC	-0.05518011889710659	0.07187190514097475	0.4435701793123285	30.0	0.767756452105622	0.10284315366331556	1.6387606085659572	10.0	1.0	False	False										S100A5	-
chr1	ENSG00000196420.3	153573725	-0.00657974613921539	0.0252538545423232	False	False	153573750	A	T	-0.0477261119602976	0.06719062563348248	0.478261347882261	2.0	0.7103090871729387	0.10284315366331556	1.6387606085659572	10.0	1.0	False	False										S100A5	-
chr1	ENSG00000196420.3	153574153	0.00368926972880639	0.0230311213928969	False	False	153574174	A	T	0.0013395312768738914	0.07198151049498527	0.9851719441540466	30.0	0.018609379931909212	0.10284315366331556	1.6387606085659572	10.0	1.0	False	False										S100A5	-
chr1	ENSG00000196420.3	153589206	-0.0396237695428276	0.0543401205420785	True	False	153589259	AC	GT	-0.0950817410358826	0.07260207277247324	0.19191971583434111	35.0	1.3096284638299256	0.10284315366331556	1.6387606085659572	10.0	1.0	False	False										S100A5	-
chr1	ENSG00000196420.3	153464521	0.000621049304589042	0.0508162933570133	False	False	153464539	A	T						0.10284315366331556	1.6387606085659572	10.0	1.0	False	False										S100A5	-
chr1	ENSG00000196420.3	153497201	-0.0198361064707972	0.0316892215723494	False	False	153497216	AG	CT	-0.061232256927210474	0.06920741577065219	0.377305334023428	15.0	0.884764388980066	0.10284315366331556	1.6387606085659572	10.0	1.0	False	False										S100A5	-
chr1	ENSG00000196420.3	153497735	0.0131363350969753	0.0330821987654246	False	False	153497811	AAAG	CTTT	0.1153926478425772	0.07041458480232493	0.10284315366331556	24.0	1.6387606085659572	0.10284315366331556	1.6387606085659572	10.0	1.0	True	False	153454028.0	0.09426149976459207	0.27341586739703194	chr1:153454028						S100A5	-
chr1	ENSG00000196754.6	153455814	0.0036807682933770298	0.0228798419764952	False	False	153455824	A	T	0.04214056381214736	0.06944306300436351	0.5446246262991642	16.0	0.6068361905277627	0.0729634152483138	1.8023693658603086	14.0	1.0	False	False										S100A2	-
chr1	ENSG00000196754.6	153543670	-0.0210044262797668	0.0355010053790367	True	False	153543691	AC	GT	-0.08084273742240887	0.06750686175813128	0.2323933456039464	5.0	1.1975484464387987	0.0729634152483138	1.8023693658603086	14.0	1.0	False	False										S100A2	-
chr1	ENSG00000196754.6	153553896	-0.00131729704443321	0.0337524382915891	False	False	153553948	T	A	0.08127676595183783	0.07030120298314721	0.24900357903245865	22.0	1.1561219794677158	0.0729634152483138	1.8023693658603086	14.0	1.0	False	False										S100A2	-
chr1	ENSG00000196754.6	153568694	-0.00654145354888326	0.0269316913919394	False	False	153568715	AC	GT	-0.07382473630028391	0.06817205789826965	0.28006355688698137	9.0	1.0829178196505307	0.0729634152483138	1.8023693658603086	14.0	1.0	False	False										S100A2	-
chr1	ENSG00000196754.6	153570396	-0.00126023011140509	0.0264076162494	False	False	153570442	GT	AC	-0.02092652923425751	0.07196581227676045	0.7715285198746049	30.0	0.2907843123312485	0.0729634152483138	1.8023693658603086	14.0	1.0	False	False										S100A2	-
chr1	ENSG00000196754.6	153573725	0.00392273933775887	0.0320745465080823	False	False	153573750	A	T	0.08459287142303994	0.06702616650195307	0.20824767492760785	2.0	1.2620872688664804	0.0729634152483138	1.8023693658603086	14.0	1.0	False	False										S100A2	-
chr1	ENSG00000196754.6	153574153	-0.00608877411573893	0.0266107761519392	False	False	153574174	A	T	0.030214321832801982	0.07194871139412824	0.6749945783079792	30.0	0.4199425013644898	0.0729634152483138	1.8023693658603086	14.0	1.0	False	False										S100A2	-
chr1	ENSG00000196754.6	153589206	0.00897828014242648	0.0268925944192552	False	False	153589259	AC	GT	0.005019767229222249	0.07293157686434609	0.9451993250800236	35.0	0.06882844777316549	0.0729634152483138	1.8023693658603086	14.0	1.0	False	False										S100A2	-
chr1	ENSG00000196754.6	153623862	-0.0147458157257107	0.0343927205721159	False	False	153623887	AAC	GTT	-0.12519819345063427	0.06946311661864855	0.0729634152483138	19.0	1.8023693658603086	0.0729634152483138	1.8023693658603086	14.0	1.0	True	False	153597117.0	0.7866194471555144	0.8746412549025611	chr1:153597117						S100A2	-
chr1	ENSG00000196754.6	153626240	-0.000350845113850084	0.0068350117915429	False	False	153626251	GT	AC	-0.037894882266739816	0.067218963397708	0.5734939462681932	2.0	0.5637528511490247	0.0729634152483138	1.8023693658603086	14.0	1.0	False	False										S100A2	-
chr1	ENSG00000196754.6	153628238	0.000564036784993083	0.0078289350703552	False	False	153628252	GT	AC	0.04807832785753777	0.06718948940072028	0.4750164062410572	2.0	0.7155632270219687	0.0729634152483138	1.8023693658603086	14.0	1.0	False	False										S100A2	-
chr1	ENSG00000196754.6	153636433	0.009255738605059459	0.0242715238485419	False	False	153636473	ACT	AGT	0.0051383695412153185	0.06900564494364134	0.940712838033547	13.0	0.07446303190720056	0.0729634152483138	1.8023693658603086	14.0	1.0	False	False										S100A2	-
chr1	ENSG00000196754.6	153464521	-0.0070089206920853206	0.0444019961179296	False	False	153464539	A	T						0.0729634152483138	1.8023693658603086	14.0	1.0	False	False										S100A2	-
chr1	ENSG00000196754.6	153497201	-0.0225313116505874	0.0401584859117341	False	False	153497216	AG	CT	-0.1232979257862789	0.0688084584154001	0.07460240698815371	15.0	1.7919007143267642	0.0729634152483138	1.8023693658603086	14.0	1.0	False	False										S100A2	-
chr1	ENSG00000196754.6	153497735	0.0035962770352051	0.0236021538702763	False	False	153497811	AAAG	CTTT	0.023492867205115568	0.07086855569917341	0.7406163114420035	24.0	0.3314991673435442	0.0729634152483138	1.8023693658603086	14.0	1.0	False	False										S100A2	-
chr1	ENSG00000197956.5	153455814	-0.00886562257648957	0.0279945895664278	False	False	153455824	A	T	0.04003745854109626	0.06944907430835766	0.5649029541605668	16.0	0.576500967649011	0.35393744950822925	0.9291275522898778	10.0	1.0	False	False										S100A6	-
chr1	ENSG00000197956.5	153543670	0.0247467624447196	0.0442744465652947	False	False	153543691	AC	GT	0.01263703931630417	0.06772313798488537	0.8521489357256393	5.0	0.18659854951087082	0.35393744950822925	0.9291275522898778	10.0	1.0	False	False										S100A6	-
chr1	ENSG00000197956.5	153553896	-0.0137747337258182	0.028385863194055	False	False	153553948	T	A	-0.0653953213344088	0.07038357776953122	0.35393744950822925	22.0	0.9291275522898778	0.35393744950822925	0.9291275522898778	10.0	1.0	True	False	153521932.0	0.2684138809612218	0.4537971953242534	chr1:153521932						S100A6	-
chr1	ENSG00000197956.5	153568694	-0.0112720246662816	0.031797400242098005	False	False	153568715	AC	GT	0.05939703615721185	0.06823790133069367	0.38503504235932384	9.0	0.8704405469529707	0.35393744950822925	0.9291275522898778	10.0	1.0	False	False										S100A6	-
chr1	ENSG00000197956.5	153570396	0.00079208657221025	0.0209008985155888	False	False	153570442	GT	AC	0.009471663991342178	0.07197834618184666	0.8954453027571182	30.0	0.1315904642684189	0.35393744950822925	0.9291275522898778	10.0	1.0	False	False										S100A6	-
chr1	ENSG00000197956.5	153573725	0.0029856320848944302	0.0227701517780308	False	False	153573750	A	T	-0.02278741860006025	0.06724981231125035	0.7350464834624225	2.0	0.33884731892773023	0.35393744950822925	0.9291275522898778	10.0	1.0	False	False										S100A6	-
chr1	ENSG00000197956.5	153574153	0.0040818699088141395	0.0229651236059921	False	False	153574174	A	T	0.03976370890973048	0.07192464563707901	0.5810042862316325	30.0	0.5528523436927615	0.35393744950822925	0.9291275522898778	10.0	1.0	False	False										S100A6	-
chr1	ENSG00000197956.5	153589206	-0.0105408942577513	0.0282960334384842	False	False	153589259	AC	GT	-0.061264124709458065	0.07279549856843881	0.401085487490741	35.0	0.841592212626451	0.35393744950822925	0.9291275522898778	10.0	1.0	False	False										S100A6	-
chr1	ENSG00000197956.5	153464521	-0.0068100560670292	0.0454384751488875	False	False	153464539	A	T						0.35393744950822925	0.9291275522898778	10.0	1.0	False	False										S100A6	-
chr1	ENSG00000197956.5	153497201	0.0766563281982195	0.0527184007812049	True	False	153497216	AG	CT	0.0018008973576959305	0.06933741208924776	0.9793038126896928	15.0	0.02597295317826259	0.35393744950822925	0.9291275522898778	10.0	1.0	False	False										S100A6	-
chr1	ENSG00000197956.5	153497735	-0.0312279940720658	0.040878060501923	False	False	153497811	AAAG	CTTT	-0.022606253005956964	0.07087000475869631	0.7500747607658136	24.0	0.31898195975756577	0.35393744950822925	0.9291275522898778	10.0	1.0	False	False										S100A6	-
chr1	ENSG00000143553.6	153543670	0.0192837165091826	0.0384730480638779	False	False	153543691	AC	GT	0.04730927743756691	0.0676527097672044	0.4851124390671046	5.0	0.6992961198503351	0.0827639920248937	1.7438800682557636	18.0	1.0	False	False										SNAPIN	+
chr1	ENSG00000143553.6	153553896	-0.0039536821111708	0.0312899138155381	False	False	153553948	T	A	-0.0581896388852669	0.07041504411306426	0.4095679868663015	22.0	0.826380777264483	0.0827639920248937	1.7438800682557636	18.0	1.0	False	False										SNAPIN	+
chr1	ENSG00000143553.6	153568694	-0.0284875017422163	0.0409319422743811	False	False	153568715	AC	GT	-0.10534216129986564	0.0679782479314886	0.12270429860042872	9.0	1.5496451365741877	0.0827639920248937	1.7438800682557636	18.0	1.0	False	False										SNAPIN	+
chr1	ENSG00000143553.6	153570396	-0.0353768134191475	0.0440930087238689	False	False	153570442	GT	AC	-0.056931562020995176	0.07186482695731924	0.4292147162492973	30.0	0.7922034245599313	0.0827639920248937	1.7438800682557636	18.0	1.0	False	False										SNAPIN	+
chr1	ENSG00000143553.6	153573725	-0.0055545811186210395	0.0238861382632516	False	False	153573750	A	T	-0.023478058011257817	0.06724873733585679	0.7273296370252413	2.0	0.3491226592702046	0.0827639920248937	1.7438800682557636	18.0	1.0	False	False										SNAPIN	+
chr1	ENSG00000143553.6	153574153	-0.0143722286272277	0.0281321942675501	False	False	153574174	A	T	-0.08026411023648597	0.07174933599403692	0.2646696873204409	30.0	1.118673910001853	0.0827639920248937	1.7438800682557636	18.0	1.0	False	False										SNAPIN	+
chr1	ENSG00000143553.6	153589206	0.0058025230723845606	0.0295452625662675	False	False	153589259	AC	GT	-0.016981465991862062	0.07292197921200146	0.8161143621289387	35.0	0.2328717099475992	0.0827639920248937	1.7438800682557636	18.0	1.0	False	False										SNAPIN	+
chr1	ENSG00000143553.6	153623862	-0.0115100155838751	0.0463592236440223	False	False	153623887	AAC	GTT	-0.0005154786729019327	0.07001399489940009	0.9941328155669392	19.0	0.007362509076115432	0.0827639920248937	1.7438800682557636	18.0	1.0	False	False										SNAPIN	+
chr1	ENSG00000143553.6	153626240	-0.0423962367807638	0.0454071473326192	False	False	153626251	GT	AC	-0.0438334027258436	0.06720262575690078	0.5149130305623424	2.0	0.6522572925112605	0.0827639920248937	1.7438800682557636	18.0	1.0	False	False										SNAPIN	+
chr1	ENSG00000143553.6	153628238	0.0380986548341499	0.0442476576883988	False	False	153628252	GT	AC	0.04553150223766858	0.06719751673067338	0.4987485559103885	2.0	0.6775771554201645	0.0827639920248937	1.7438800682557636	18.0	1.0	False	False										SNAPIN	+
chr1	ENSG00000143553.6	153636433	-0.0392407528003318	0.04459243996964799	False	False	153636473	ACT	AGT	-0.08048432458598903	0.06878269001150468	0.243277025981053	13.0	1.1701247010334594	0.0827639920248937	1.7438800682557636	18.0	1.0	False	False										SNAPIN	+
chr1	ENSG00000143553.6	153647363	0.0490366595975534	0.0470529220702611	False	False	153647387	ATTT	AAAT	0.07397650791558917	0.07034129577938876	0.29420926731605096	22.0	1.051679629951679	0.0827639920248937	1.7438800682557636	18.0	1.0	False	False										SNAPIN	+
chr1	ENSG00000143553.6	153673625	-0.00772375528041089	0.0271370746983995	False	False	153673651	A	T	-0.02646369993696281	0.06948046236297087	0.7036830912701645	16.0	0.3808797327616296	0.0827639920248937	1.7438800682557636	18.0	1.0	False	False										SNAPIN	+
chr1	ENSG00000143553.6	153678896	0.00815549421765949	0.0310714129554632	False	False	153678919	AAAAT	ATTTT	0.02003389535037021	0.06850511933980556	0.7702320137507601	10.0	0.29244376980056325	0.0827639920248937	1.7438800682557636	18.0	1.0	False	False										SNAPIN	+
chr1	ENSG00000143553.6	153682442	-0.0380412641803955	0.0390326027822216	False	False	153682487	ATTG	AATC						0.0827639920248937	1.7438800682557636	18.0	1.0	False	False										SNAPIN	+
chr1	ENSG00000143553.6	153691198	-0.0125576883284768	0.0386739641706771	False	False	153691209	T	A	0.02615895598780389	0.0703356770807255	0.7103453258166773	21.0	0.3719158906763746	0.0827639920248937	1.7438800682557636	18.0	1.0	False	False										SNAPIN	+
chr1	ENSG00000143553.6	153714955	-0.0134605668271701	0.0323770781143232	False	False	153714984	GT	AC	-0.01310675453278422	0.0769164694464341	0.8648974769670466	54.0	0.17040244601856017	0.0827639920248937	1.7438800682557636	18.0	1.0	False	False										SNAPIN	+
chr1	ENSG00000143553.6	153716510	0.0730450910594778	0.0405958082752039	True	False	153716558	GT	AC	0.124233346126895	0.07123961583617028	0.0827639920248937	29.0	1.7438800682557636	0.0827639920248937	1.7438800682557636	18.0	1.0	True	False	153582264.0	0.06735898000222272	0.2400358601722414	chr1:153582264						SNAPIN	+
chr1	ENSG00000143553.6	153725519	-0.00329249351066377	0.0228280279518346	False	False	153725546	AC	GT	-0.04195305434170028	0.06961195987353036	0.547390966971168	17.0	0.6026702080780338	0.0827639920248937	1.7438800682557636	18.0	1.0	False	False										SNAPIN	+
chr1	ENSG00000143621.12	153543670	-0.007016711131056999	0.030620334548603	False	False	153543691	AC	GT	-0.06035835305364106	0.06760506160196028	0.3729443778075583	5.0	0.892808195472318	0.034182657790279965	2.1324567503016434	19.0	0.9916569294440843	False	False										ILF2	-
chr1	ENSG00000143621.12	153553896	-0.00138579741855847	0.0244927402299059	False	False	153553948	T	A	0.036880619506852605	0.07048657540950021	0.6013912465723639	22.0	0.5232289878262666	0.034182657790279965	2.1324567503016434	19.0	0.9916569294440843	False	False										ILF2	-
chr1	ENSG00000143621.12	153568694	-0.0077908352822321295	0.0254674091732494	False	False	153568715	AC	GT	-0.07144736387954936	0.06818389353328433	0.29588385684177804	9.0	1.0478627748747138	0.034182657790279965	2.1324567503016434	19.0	0.9916569294440843	False	False										ILF2	-
chr1	ENSG00000143621.12	153570396	0.00837805096797783	0.0265421910238037	False	False	153570442	GT	AC	-0.021105323342419297	0.07196554174452854	0.7696309973769845	30.0	0.29326984596796857	0.034182657790279965	2.1324567503016434	19.0	0.9916569294440843	False	False										ILF2	-
chr1	ENSG00000143621.12	153573725	-0.00297742481750111	0.023255686653389	False	False	153573750	A	T	0.007138485426536248	0.06726556547565289	0.9155802990588262	2.0	0.1061239190670308	0.034182657790279965	2.1324567503016434	19.0	0.9916569294440843	False	False										ILF2	-
chr1	ENSG00000143621.12	153574153	-0.0103721446857598	0.0265837753325153	False	False	153574174	A	T	-0.0029364347132830467	0.07198126473827855	0.96750194909164	30.0	0.04079443066136479	0.034182657790279965	2.1324567503016434	19.0	0.9916569294440843	False	False										ILF2	-
chr1	ENSG00000143621.12	153589206	-0.00237582234223984	0.0320563630745721	False	False	153589259	AC	GT	0.025590695867424827	0.07290861068594276	0.7259836942109872	35.0	0.3509968935995495	0.034182657790279965	2.1324567503016434	19.0	0.9916569294440843	False	False										ILF2	-
chr1	ENSG00000143621.12	153623862	-0.0192625422181434	0.0374783545730358	False	False	153623887	AAC	GTT	-0.0434787601695488	0.06994779556906115	0.5349063469678716	19.0	0.6215887122078231	0.034182657790279965	2.1324567503016434	19.0	0.9916569294440843	False	False										ILF2	-
chr1	ENSG00000143621.12	153626240	-0.0862051331988577	0.0422179107598523	True	False	153626251	GT	AC	-0.11127600574411238	0.06684951867639237	0.09741477277158446	2.0	1.6645745242053485	0.034182657790279965	2.1324567503016434	19.0	0.9916569294440843	False	False										ILF2	-
chr1	ENSG00000143621.12	153628238	0.07857951782249001	0.042206795943693	False	False	153628252	GT	AC	0.11274026904428325	0.06683841634312636	0.0930608032798538	2.0	1.686758532181731	0.034182657790279965	2.1324567503016434	19.0	0.9916569294440843	False	False										ILF2	-
chr1	ENSG00000143621.12	153636433	-0.0492503572919771	0.0401062212591548	False	False	153636473	ACT	AGT	-0.05942938031740735	0.06888458770032144	0.38926548601705213	13.0	0.8627384194553295	0.034182657790279965	2.1324567503016434	19.0	0.9916569294440843	False	False										ILF2	-
chr1	ENSG00000143621.12	153673625	0.0120175834644995	0.0358548896265049	False	False	153673651	A	T	0.10154631888404406	0.06914552130490494	0.14346240961946682	16.0	1.4685885212473007	0.034182657790279965	2.1324567503016434	19.0	0.9916569294440843	False	False										ILF2	-
chr1	ENSG00000143621.12	153678896	0.0393061400101895	0.0380518810151468	False	False	153678919	AAAAT	ATTTT	0.0507381020095789	0.068430618198751	0.4592353912903442	10.0	0.7414532170703811	0.034182657790279965	2.1324567503016434	19.0	0.9916569294440843	False	False										ILF2	-
chr1	ENSG00000143621.12	153682442	-0.0113476733500835	0.0365946302422152	False	False	153682487	ATTG	AATC						0.034182657790279965	2.1324567503016434	19.0	0.9916569294440843	False	False										ILF2	-
chr1	ENSG00000143621.12	153691198	-0.0220332186798093	0.0320699898004989	False	False	153691209	T	A	-0.02302436563511244	0.07034110239450866	0.7437614315220122	21.0	0.32732449238540634	0.034182657790279965	2.1324567503016434	19.0	0.9916569294440843	False	False										ILF2	-
chr1	ENSG00000143621.12	153714955	-0.00653336873901974	0.0244187073828907	False	False	153714984	GT	AC	-0.03637916308805008	0.07687215839720538	0.6366509571139389	54.0	0.47324237860052876	0.034182657790279965	2.1324567503016434	19.0	0.9916569294440843	False	False										ILF2	-
chr1	ENSG00000143621.12	153716510	0.0125171658034257	0.0287262395290911	False	False	153716558	GT	AC	0.061919363158693785	0.0716580508374659	0.3886028213250096	29.0	0.864094996096652	0.034182657790279965	2.1324567503016434	19.0	0.9916569294440843	False	False										ILF2	-
chr1	ENSG00000143621.12	153725519	0.0153405267045541	0.0340321751211071	False	False	153725546	AC	GT	0.09525755964793564	0.06935647320465459	0.17110579982076232	17.0	1.3734487243440574	0.034182657790279965	2.1324567503016434	19.0	0.9916569294440843	False	False										ILF2	-
chr1	ENSG00000143621.12	153742143	0.0029567766710177	0.0231579684825478	False	False	153742153	T	A	-0.02583035692904336	0.06898353125275337	0.7084530521375367	13.0	0.374442369939019	0.034182657790279965	2.1324567503016434	19.0	0.9916569294440843	False	False										ILF2	-
chr1	ENSG00000160679.8	153543670	-0.00546751354138119	0.0305029217910984	False	False	153543691	AC	GT	-0.06552486072094894	0.0675829932405744	0.33334699907840304	5.0	0.9695465912215645	0.1491977359896456	1.4477574803200037	17.0	1.0	False	False										CHTOP	+
chr1	ENSG00000160679.8	153553896	-0.0110021625318191	0.026930508415793	False	False	153553948	T	A	-0.01364910536589661	0.07052799105322326	0.8467413022926296	22.0	0.193527494007258	0.1491977359896456	1.4477574803200037	17.0	1.0	False	False										CHTOP	+
chr1	ENSG00000160679.8	153568694	0.00245116486314514	0.0215424264990386	False	False	153568715	AC	GT	0.014414805643986856	0.06835149033298014	0.8331719626157316	9.0	0.21089233861271928	0.1491977359896456	1.4477574803200037	17.0	1.0	False	False										CHTOP	+
chr1	ENSG00000160679.8	153570396	0.00793510557129848	0.0257208968228388	False	False	153570442	GT	AC	0.01070573234224468	0.07197744995515412	0.8819162128242034	30.0	0.14873731076767702	0.1491977359896456	1.4477574803200037	17.0	1.0	False	False										CHTOP	+
chr1	ENSG00000160679.8	153573725	-0.0164219920129276	0.029384497314159	False	False	153573750	A	T	-0.04904335541414776	0.06718633336067112	0.4661874830253552	2.0	0.7299602904488353	0.1491977359896456	1.4477574803200037	17.0	1.0	False	False										CHTOP	+
chr1	ENSG00000160679.8	153574153	-0.0318432721407232	0.0364408616882415	False	False	153574174	A	T	-0.0861661833413877	0.07171385962578522	0.2310189236001177	30.0	1.20152762368414	0.1491977359896456	1.4477574803200037	17.0	1.0	False	False										CHTOP	+
chr1	ENSG00000160679.8	153589206	0.0101824283881001	0.027562048693607004	False	False	153589259	AC	GT	0.05273480430391893	0.0728310139841007	0.4699223826363895	35.0	0.7240707140975841	0.1491977359896456	1.4477574803200037	17.0	1.0	False	False										CHTOP	+
chr1	ENSG00000160679.8	153623862	0.0198526579706937	0.064160540106744	False	False	153623887	AAC	GTT	0.01220740235660655	0.07000878724004635	0.8617479479205633	19.0	0.17436957327584854	0.1491977359896456	1.4477574803200037	17.0	1.0	False	False										CHTOP	+
chr1	ENSG00000160679.8	153626240	-0.0254043078715413	0.0614605916584275	False	False	153626251	GT	AC	-0.038098275031577374	0.06721844316507744	0.5714367615737908	2.0	0.5667830618750612	0.1491977359896456	1.4477574803200037	17.0	1.0	False	False										CHTOP	+
chr1	ENSG00000160679.8	153628238	0.0191241277121634	0.0613542713959816	False	False	153628252	GT	AC	0.03164625288150477	0.0672335873655327	0.6383255481586912	2.0	0.4706911250987066	0.1491977359896456	1.4477574803200037	17.0	1.0	False	False										CHTOP	+
chr1	ENSG00000160679.8	153636433	0.0319848684747871	0.0500714334321461	False	False	153636473	ACT	AGT	0.05563402316109205	0.06889968053927288	0.4203127500348027	13.0	0.8074641671143976	0.1491977359896456	1.4477574803200037	17.0	1.0	False	False										CHTOP	+
chr1	ENSG00000160679.8	153647363	0.031416603867578	0.062463383927067	False	False	153647387	ATTT	AAAT	0.05456088893526364	0.0704294964990339	0.4394343622188088	22.0	0.7746880447457417	0.1491977359896456	1.4477574803200037	17.0	1.0	False	False										CHTOP	+
chr1	ENSG00000160679.8	153673625	0.0180399816443641	0.0363598018009277	False	False	153673651	A	T	0.10012048697949004	0.06915556530736074	0.1491977359896456	16.0	1.4477574803200037	0.1491977359896456	1.4477574803200037	17.0	1.0	True	False	153663447.0	0.13591762992984274	0.31865161517180424	chr1:153663447						CHTOP	+
chr1	ENSG00000160679.8	153678896	0.0627812257541462	0.0616527306668671	True	False	153678919	AAAAT	ATTTT	0.08785494002748609	0.06825392762479084	0.19942929546525773	10.0	1.2871777945211738	0.1491977359896456	1.4477574803200037	17.0	1.0	False	False										CHTOP	+
chr1	ENSG00000160679.8	153682442	0.00463114094899741	0.0401519277599165	False	False	153682487	ATTG	AATC						0.1491977359896456	1.4477574803200037	17.0	1.0	False	False										CHTOP	+
chr1	ENSG00000160679.8	153691198	-0.0474623629956294	0.0649825431306938	False	False	153691209	T	A	-0.09520360056205887	0.07004016791092231	0.17557613280398332	21.0	1.359271449536495	0.1491977359896456	1.4477574803200037	17.0	1.0	False	False										CHTOP	+
chr1	ENSG00000160679.8	153714955	0.00313957364185443	0.0251874180344531	False	False	153714984	GT	AC	-0.015179271769865072	0.07691421447826076	0.8437882551442959	54.0	0.19735327043033615	0.1491977359896456	1.4477574803200037	17.0	1.0	False	False										CHTOP	+
chr1	ENSG00000160679.8	153716510	-0.0257622375409796	0.0528260666678161	False	False	153716558	GT	AC	-0.013802018997674676	0.07178897713795157	0.8477410643237927	29.0	0.19225819266309307	0.1491977359896456	1.4477574803200037	17.0	1.0	False	False										CHTOP	+
chr1	ENSG00000188643.6	153543670	0.00264565875124671	0.0273681022259955	False	False	153543691	AC	GT	0.04156090809710351	0.06767002680025677	0.5397433265326932	5.0	0.614170114337029	2.8798801994831122e-05	4.2719168555144815	16.0	0.003913681700651718	False	False										S100A16	-
chr1	ENSG00000188643.6	153553896	-0.0131729217584044	0.025443328669714	False	False	153553948	T	A	-0.04279842986277526	0.07046993270134255	0.5443181154288571	22.0	0.607328944731061	2.8798801994831122e-05	4.2719168555144815	16.0	0.003913681700651718	False	False										S100A16	-
chr1	ENSG00000188643.6	153568694	0.0115359901312564	0.0247767512198755	False	False	153568715	AC	GT	0.03745582555152087	0.06831062440909233	0.5840463048525271	9.0	0.5483162520548619	2.8798801994831122e-05	4.2719168555144815	16.0	0.003913681700651718	False	False										S100A16	-
chr1	ENSG00000188643.6	153570396	-0.00282501835719378	0.0255503934381001	False	False	153570442	GT	AC	-0.047136049054929414	0.07190156602096227	0.5128856335036247	30.0	0.6555635942781456	2.8798801994831122e-05	4.2719168555144815	16.0	0.003913681700651718	False	False										S100A16	-
chr1	ENSG00000188643.6	153573725	-0.00621300094842879	0.0234313118217977	False	False	153573750	A	T	-0.009359727514798395	0.06726433287693714	0.8894595631925912	2.0	0.13914844783969538	2.8798801994831122e-05	4.2719168555144815	16.0	0.003913681700651718	False	False										S100A16	-
chr1	ENSG00000188643.6	153574153	0.0032953546790400103	0.0247476868734801	False	False	153574174	A	T	0.05228944050706877	0.07188310222542979	0.4678481971268775	30.0	0.7274232592673295	2.8798801994831122e-05	4.2719168555144815	16.0	0.003913681700651718	False	False										S100A16	-
chr1	ENSG00000188643.6	153589206	0.009757425505241779	0.0299385757010424	False	False	153589259	AC	GT	0.04700190475729794	0.07285189073574046	0.5196031409977429	35.0	0.6451706919699648	2.8798801994831122e-05	4.2719168555144815	16.0	0.003913681700651718	False	False										S100A16	-
chr1	ENSG00000188643.6	153623862	0.186273356116851	0.0606485972864388	False	False	153623887	AAC	GTT	0.2143745801603889	0.06838628529591155	0.00197354902860504	19.0	3.1347598313430427	2.8798801994831122e-05	4.2719168555144815	16.0	0.003913681700651718	False	False										S100A16	-
chr1	ENSG00000188643.6	153626240	0.248599851582109	0.0603054969917269	False	False	153626251	GT	AC	0.2729997792792805	0.06471207096840753	3.586534280414457e-05	2.0	4.218684013567718	2.8798801994831122e-05	4.2719168555144815	16.0	0.003913681700651718	False	False										S100A16	-
chr1	ENSG00000188643.6	153636433	0.122828088665539	0.0560267100098195	False	False	153636473	ACT	AGT	0.1657511526528584	0.06805203035333117	0.0156989974605749	13.0	2.435653305158805	2.8798801994831122e-05	4.2719168555144815	16.0	0.003913681700651718	False	False										S100A16	-
chr1	ENSG00000188643.6	153647363	-0.20649629660396396	0.0622390516475226	False	False	153647387	ATTT	AAAT	-0.2322551322467196	0.0686057869114305	0.0008548179481051628	22.0	3.3853577475404375	2.8798801994831122e-05	4.2719168555144815	16.0	0.003913681700651718	False	False										S100A16	-
chr1	ENSG00000188643.6	153673625	0.00491681232388305	0.0248977502441812	False	False	153673651	A	T	0.026187944166454726	0.06948096710785748	0.7066279413988796	16.0	0.3769081700575981	2.8798801994831122e-05	4.2719168555144815	16.0	0.003913681700651718	False	False										S100A16	-
chr1	ENSG00000188643.6	153678896	-0.126030063390729	0.0590933868862052	False	False	153678919	AAAAT	ATTTT	-0.14332492949338066	0.06781146068278544	0.0357147866680911	10.0	2.113579740802796	2.8798801994831122e-05	4.2719168555144815	16.0	0.003913681700651718	False	False										S100A16	-
chr1	ENSG00000188643.6	153682442	0.0033712051000308	0.0360045640222659	False	False	153682487	ATTG	AATC						2.8798801994831122e-05	4.2719168555144815	16.0	0.003913681700651718	False	False										S100A16	-
chr1	ENSG00000188643.6	153497201	0.0109076125463555	0.0279510187236836	False	False	153497216	AG	CT	0.07614326632275357	0.06913622989159564	0.2720166962745069	15.0	1.1013511503613207	2.8798801994831122e-05	4.2719168555144815	16.0	0.003913681700651718	False	False										S100A16	-
chr1	ENSG00000188643.6	153497735	0.0227358930963658	0.0467421094764612	False	False	153497811	AAAG	CTTT	0.1188822447300048	0.0703854074888869	0.09278211741095044	24.0	1.6890183487077919	2.8798801994831122e-05	4.2719168555144815	16.0	0.003913681700651718	False	False										S100A16	-
chr1	ENSG00000189171.9	153543670	0.00827404740360061	0.0285617618495245	False	False	153543691	AC	GT	0.005244131290166945	0.06772761484302955	0.9383527053283508	5.0	0.0774297353054751	0.00021250333899817644	3.7725892723395424	17.0	0.022246513118987017	False	False										S100A13	-
chr1	ENSG00000189171.9	153553896	-0.0110214227374661	0.0268036854090921	False	False	153553948	T	A	-0.0673956354925305	0.07037418922472644	0.3393768987803587	22.0	0.9576754806697027	0.00021250333899817644	3.7725892723395424	17.0	0.022246513118987017	False	False										S100A13	-
chr1	ENSG00000189171.9	153568694	-0.00320592950131191	0.0276375383573731	False	False	153568715	AC	GT	-0.06710832405962983	0.06820449161771794	0.3262619096704481	9.0	0.9839282203841931	0.00021250333899817644	3.7725892723395424	17.0	0.022246513118987017	False	False										S100A13	-
chr1	ENSG00000189171.9	153570396	0.010069417468223	0.0268008287105967	False	False	153570442	GT	AC	0.07150117943148063	0.07179733932677218	0.32055779355857056	30.0	0.9958750575151032	0.00021250333899817644	3.7725892723395424	17.0	0.022246513118987017	False	False										S100A13	-
chr1	ENSG00000189171.9	153573725	-0.00437056961215019	0.0217949778485921	False	False	153573750	A	T	-0.028986787116787007	0.06723901333904561	0.6668153318723725	2.0	0.4311007208065978	0.00021250333899817644	3.7725892723395424	17.0	0.022246513118987017	False	False										S100A13	-
chr1	ENSG00000189171.9	153574153	-0.0098708030633974	0.0265793428188577	False	False	153574174	A	T	-0.06566601699355339	0.07182621420993601	0.3617342775676395	30.0	0.9142346943362851	0.00021250333899817644	3.7725892723395424	17.0	0.022246513118987017	False	False										S100A13	-
chr1	ENSG00000189171.9	153589206	0.079439486131714	0.0467106161315594	False	False	153589259	AC	GT	0.15404264271575574	0.0720619880995325	0.03383759534526864	35.0	2.137640755941829	0.00021250333899817644	3.7725892723395424	17.0	0.022246513118987017	False	False										S100A13	-
chr1	ENSG00000189171.9	153623862	-0.18507863378081502	0.0658257443583214	False	False	153623887	AAC	GTT	-0.21561346353857824	0.06836719035734423	0.001855118927381454	19.0	3.1537563912104853	0.00021250333899817644	3.7725892723395424	17.0	0.022246513118987017	False	False										S100A13	-
chr1	ENSG00000189171.9	153626240	-0.20576445987478897	0.0627155376211858	False	False	153626251	GT	AC	-0.23414413018406235	0.0653973765612013	0.0004218722185064848	2.0	3.5803290972221427	0.00021250333899817644	3.7725892723395424	17.0	0.022246513118987017	False	False										S100A13	-
chr1	ENSG00000189171.9	153628238	0.20742040649352103	0.0626893234365094	False	False	153628252	GT	AC	0.2363044417209961	0.06536220734124593	0.000371575382482277	2.0	3.6153069385690624	0.00021250333899817644	3.7725892723395424	17.0	0.022246513118987017	False	False										S100A13	-
chr1	ENSG00000189171.9	153636433	-0.0158916632929967	0.0597073092955247	False	False	153636473	ACT	AGT	-0.1255681639138602	0.06846036866097546	0.06804335421515939	13.0	1.8341730605584359	0.00021250333899817644	3.7725892723395424	17.0	0.022246513118987017	False	False										S100A13	-
chr1	ENSG00000189171.9	153673625	0.0067233453903801	0.025501862884438002	False	False	153673651	A	T	0.02150217012955198	0.06948873528699523	0.7573027416718512	16.0	0.30943389659843323	0.00021250333899817644	3.7725892723395424	17.0	0.022246513118987017	False	False										S100A13	-
chr1	ENSG00000189171.9	153678896	0.14952748383260597	0.0633276879416385	False	False	153678919	AAAAT	ATTTT	0.18351881768394165	0.0673551599759051	0.006971940013371523	10.0	2.7246437800695844	0.00021250333899817644	3.7725892723395424	17.0	0.022246513118987017	False	False										S100A13	-
chr1	ENSG00000189171.9	153682442	-0.0427814974621292	0.0462197528470219	False	False	153682487	ATTG	AATC						0.00021250333899817644	3.7725892723395424	17.0	0.022246513118987017	False	False										S100A13	-
chr1	ENSG00000189171.9	153691198	-0.0645107699190943	0.0621039746841914	False	False	153691209	T	A	-0.08768460851401871	0.07008874888275021	0.21236284039788986	21.0	1.2510511303419638	0.00021250333899817644	3.7725892723395424	17.0	0.022246513118987017	False	False										S100A13	-
chr1	ENSG00000189171.9	153497201	-0.0143270390267164	0.0347647633505023	False	False	153497216	AG	CT	-0.10155696362333856	0.06897903050717404	0.1424547422301268	15.0	1.472287489062003	0.00021250333899817644	3.7725892723395424	17.0	0.022246513118987017	False	False										S100A13	-
chr1	ENSG00000189171.9	153497735	-0.0072455349134629	0.0285107025633095	False	False	153497811	AAAG	CTTT	-0.008094516151331877	0.0708857981257246	0.9092015580089522	24.0	0.11419094325460323	0.00021250333899817644	3.7725892723395424	17.0	0.022246513118987017	False	False										S100A13	-
chr1	ENSG00000189334.4	153543670	-0.00575611778044466	0.0363173788793021	False	False	153543691	AC	GT	-0.0793733212835854	0.06751485992967039	0.24102020590212336	5.0	1.1756422418156218	0.08653006360678465	1.7224287009318284	16.0	1.0	False	False										S100A14	-
chr1	ENSG00000189334.4	153553896	-0.0366665681251492	0.0383870719820058	False	False	153553948	T	A	-0.06365696654969248	0.0703915061096616	0.3669044364201332	22.0	0.9043273836266905	0.08653006360678465	1.7224287009318284	16.0	1.0	False	False										S100A14	-
chr1	ENSG00000189334.4	153568694	0.0085890275824756	0.040616501992935	False	False	153568715	AC	GT	-0.009994768578505588	0.06835517826274816	0.8838868106079921	9.0	0.14621816272773125	0.08653006360678465	1.7224287009318284	16.0	1.0	False	False										S100A14	-
chr1	ENSG00000189334.4	153570396	0.0365483329042741	0.0474146782681117	False	False	153570442	GT	AC	0.09458485375065943	0.07165886750738001	0.1884210327043866	30.0	1.3199322992498914	0.08653006360678465	1.7224287009318284	16.0	1.0	False	False										S100A14	-
chr1	ENSG00000189334.4	153573725	-0.0137938426425633	0.0352700286595557	False	False	153573750	A	T	0.02185394520196651	0.06725121422574913	0.7455188598661078	2.0	0.324959860629536	0.08653006360678465	1.7224287009318284	16.0	1.0	False	False										S100A14	-
chr1	ENSG00000189334.4	153574153	-0.0197640642221738	0.0323220361100011	False	False	153574174	A	T	-0.015473309688419768	0.07197295752544859	0.8300038122193223	30.0	0.21498782626722865	0.08653006360678465	1.7224287009318284	16.0	1.0	False	False										S100A14	-
chr1	ENSG00000189334.4	153589206	0.008776771080178821	0.0262583188511377	False	False	153589259	AC	GT	-0.0003151078444124213	0.07293249212810575	0.996557298667856	35.0	0.004320541300836603	0.08653006360678465	1.7224287009318284	16.0	1.0	False	False										S100A14	-
chr1	ENSG00000189334.4	153623862	0.0299900314634787	0.0617627244366809	False	False	153623887	AAC	GTT	0.0674271794863498	0.06985466619733961	0.3355627344062394	19.0	0.9652494694608924	0.08653006360678465	1.7224287009318284	16.0	1.0	False	False										S100A14	-
chr1	ENSG00000189334.4	153626240	0.0718573163634552	0.0600335067487896	False	False	153626251	GT	AC	0.10971224265223983	0.06686121317478923	0.10224157291834693	2.0	1.6408951833618248	0.08653006360678465	1.7224287009318284	16.0	1.0	False	False										S100A14	-
chr1	ENSG00000189334.4	153628238	-0.0632539892395329	0.0599861512023508	False	False	153628252	GT	AC	-0.09762472379689642	0.0669459636658358	0.14618812695857694	2.0	1.4582615358887836	0.08653006360678465	1.7224287009318284	16.0	1.0	False	False										S100A14	-
chr1	ENSG00000189334.4	153636433	-0.00491059149904461	0.0231177501930301	False	False	153636473	ACT	AGT	0.007702031074536477	0.06900450912517468	0.9112342218670314	13.0	0.11161634467343194	0.08653006360678465	1.7224287009318284	16.0	1.0	False	False										S100A14	-
chr1	ENSG00000189334.4	153647363	-0.0760002926390223	0.0623765425942123	True	False	153647387	ATTT	AAAT	-0.12060395619301185	0.07001970887257365	0.08653006360678465	22.0	1.7224287009318284	0.08653006360678465	1.7224287009318284	16.0	1.0	True	False	153547624.0	0.16845955581049846	0.35462070854310507	chr1:153547624						S100A14	-
chr1	ENSG00000189334.4	153673625	0.00800529314567906	0.0247420376407695	False	False	153673651	A	T	0.054158722941462005	0.06940279521892304	0.4360741673643562	16.0	0.7803536265452223	0.08653006360678465	1.7224287009318284	16.0	1.0	False	False										S100A14	-
chr1	ENSG00000189334.4	153678896	-0.0199410486219997	0.0600367379341755	False	False	153678919	AAAAT	ATTTT	-0.04549071844871068	0.0684479376032343	0.5070231911311536	10.0	0.6646032012301443	0.08653006360678465	1.7224287009318284	16.0	1.0	False	False										S100A14	-
chr1	ENSG00000189334.4	153682442	0.00674323013721519	0.0479296271566987	False	False	153682487	ATTG	AATC						0.08653006360678465	1.7224287009318284	16.0	1.0	False	False										S100A14	-
chr1	ENSG00000189334.4	153497201	-0.00563605983136775	0.0291791553026535	False	False	153497216	AG	CT	-0.07990755806645647	0.06911580242620738	0.2489500177580944	15.0	1.156140206167339	0.08653006360678465	1.7224287009318284	16.0	1.0	False	False										S100A14	-
chr1	ENSG00000189334.4	153497735	-0.0164763143204669	0.0397363845825525	False	False	153497811	AAAG	CTTT	0.09185524565425536	0.07058843179121273	0.19466753066028933	24.0	1.301279024386685	0.08653006360678465	1.7224287009318284	16.0	1.0	False	False										S100A14	-
chr1	ENSG00000169418.9	153553896	0.0176511425087941	0.0313960101566017	False	False	153553948	T	A	0.10841923036070016	0.07011877877399311	0.12362385145621133	22.0	1.5462224564714266	0.0015919217959809535	3.199109542199371	20.0	0.1228757072021994	False	False										NPR1	+
chr1	ENSG00000169418.9	153568694	-0.0170101548940023	0.0277219093286485	False	False	153568715	AC	GT	-0.019353640485879297	0.06834578918996947	0.7773184283541179	9.0	0.28317239021244145	0.0015919217959809535	3.199109542199371	20.0	0.1228757072021994	False	False										NPR1	+
chr1	ENSG00000169418.9	153570396	-0.00174263885442619	0.0243097160501362	False	False	153570442	GT	AC	-0.030400097851835832	0.0719483059262049	0.6731107896028956	30.0	0.42252694431771964	0.0015919217959809535	3.199109542199371	20.0	0.1228757072021994	False	False										NPR1	+
chr1	ENSG00000169418.9	153573725	0.0145221101928458	0.0266465758019731	False	False	153573750	A	T	0.05529765111392576	0.06716435469798511	0.4112144827857511	2.0	0.8233184307744813	0.0015919217959809535	3.199109542199371	20.0	0.1228757072021994	False	False										NPR1	+
chr1	ENSG00000169418.9	153574153	-0.005837773769621729	0.024295935080982996	False	False	153574174	A	T	-0.04105818562238014	0.07192087712761272	0.5687451378073911	30.0	0.57087993448034	0.0015919217959809535	3.199109542199371	20.0	0.1228757072021994	False	False										NPR1	+
chr1	ENSG00000169418.9	153589206	-0.0075345611919217905	0.0319935090305097	False	False	153589259	AC	GT	-0.09433793766430336	0.07260723373775634	0.19543512017848869	35.0	1.2992911698720575	0.0015919217959809535	3.199109542199371	20.0	0.1228757072021994	False	False										NPR1	+
chr1	ENSG00000169418.9	153623862	0.0801460133196345	0.0458117609602966	False	False	153623887	AAC	GTT	0.07533815999800722	0.06981502737444624	0.2818125067500977	19.0	1.079110942604637	0.0015919217959809535	3.199109542199371	20.0	0.1228757072021994	False	False										NPR1	+
chr1	ENSG00000169418.9	153626240	0.0429870270336449	0.0364561573927171	False	False	153626251	GT	AC	-0.015120612307650431	0.06725958920290913	0.8223349936809492	2.0	0.22480976299207653	0.0015919217959809535	3.199109542199371	20.0	0.1228757072021994	False	False										NPR1	+
chr1	ENSG00000169418.9	153628238	-0.0427117417654488	0.0363669620087385	False	False	153628252	GT	AC	0.014141092715168415	0.0672605533275058	0.8336713519877079	2.0	0.21024347876403063	0.0015919217959809535	3.199109542199371	20.0	0.1228757072021994	False	False										NPR1	+
chr1	ENSG00000169418.9	153636433	0.0236440682533715	0.0396598795877463	False	False	153636473	ACT	AGT	-0.06065811121958396	0.06887948735855606	0.3795188053335091	13.0	0.880641153785375	0.0015919217959809535	3.199109542199371	20.0	0.1228757072021994	False	False										NPR1	+
chr1	ENSG00000169418.9	153647363	-0.0515065249774943	0.03657891733033	False	False	153647387	ATTT	AAAT	-0.042038132727170975	0.07047220952550749	0.5514986627671783	22.0	0.5965207137709401	0.0015919217959809535	3.199109542199371	20.0	0.1228757072021994	False	False										NPR1	+
chr1	ENSG00000169418.9	153673625	-0.0197185680048892	0.0389670820052434	False	False	153673651	A	T	-0.12453216272658445	0.0689637495073973	0.0724081781434924	16.0	1.8057626451013469	0.0015919217959809535	3.199109542199371	20.0	0.1228757072021994	False	False										NPR1	+
chr1	ENSG00000169418.9	153678896	-0.11861403495917099	0.044399200847956	True	False	153678919	AAAAT	ATTTT	-0.13171737955641147	0.06792188733376198	0.05379202205141728	10.0	1.9392479321012421	0.0015919217959809535	3.199109542199371	20.0	0.1228757072021994	False	False										NPR1	+
chr1	ENSG00000169418.9	153682442	-0.0350807592403042	0.0537056047124002	False	False	153682487	ATTG	AATC						0.0015919217959809535	3.199109542199371	20.0	0.1228757072021994	False	False										NPR1	+
chr1	ENSG00000169418.9	153691198	0.0146850752891031	0.0339981931137683	False	False	153691209	T	A	-0.020527881555156054	0.07034492832453834	0.7707256290608255	21.0	0.2918175061668993	0.0015919217959809535	3.199109542199371	20.0	0.1228757072021994	False	False										NPR1	+
chr1	ENSG00000169418.9	153714955	-0.0227150473824674	0.0416058640941188	False	False	153714984	GT	AC	-0.08536180724133023	0.076642309211873	0.2669599582091554	54.0	1.1137687279926902	0.0015919217959809535	3.199109542199371	20.0	0.1228757072021994	False	False										NPR1	+
chr1	ENSG00000169418.9	153716510	-0.017380782222174002	0.0279269853772963	False	False	153716558	GT	AC	-0.0482370632371586	0.07171223945233719	0.5019719312190557	29.0	0.6726475648444764	0.0015919217959809535	3.199109542199371	20.0	0.1228757072021994	False	False										NPR1	+
chr1	ENSG00000169418.9	153725519	-0.0180218063000812	0.0358440605339894	False	False	153725546	AC	GT	-0.1118602803326137	0.06923602791590792	0.10770331765496764	17.0	1.6156368829892431	0.0015919217959809535	3.199109542199371	20.0	0.1228757072021994	False	False										NPR1	+
chr1	ENSG00000169418.9	153744497	0.071105636238168	0.0590730833563796	False	False	153744527	GGT	ACC	0.20368251191884268	0.0666150298056772	0.002512867258924407	7.0	3.0576059563885996	0.0015919217959809535	3.199109542199371	20.0	0.1228757072021994	False	False										NPR1	+
chr1	ENSG00000169418.9	153761810	0.008097981977708791	0.0350979219859549	False	False	153761820	T	A	0.036134130924012665	0.06863543025118937	0.5991157374413116	11.0	0.526464696029009	0.0015919217959809535	3.199109542199371	20.0	0.1228757072021994	False	False										NPR1	+
chr1	ENSG00000143624.9	153623862	0.0128749753958544	0.0296110137972569	False	False	153623887	AAC	GTT	0.008198146435155774	0.0700116513550839	0.9068984789997746	19.0	0.11709688711064041	0.1659691041656583	1.391280725191126	20.0	1.0	False	False										INTS3	+
chr1	ENSG00000143624.9	153626240	0.00289046247175404	0.0221682914683009	False	False	153626251	GT	AC	0.003957518027272038	0.06726675262922123	0.9531381310903884	2.0	0.0588331957852364	0.1659691041656583	1.391280725191126	20.0	1.0	False	False										INTS3	+
chr1	ENSG00000143624.9	153628238	-0.0022038006876292397	0.0219825933486966	False	False	153628252	GT	AC	0.0006780646151212926	0.06726726393583626	0.9919664276406884	2.0	0.010080157500802666	0.1659691041656583	1.391280725191126	20.0	1.0	False	False										INTS3	+
chr1	ENSG00000143624.9	153636433	0.00030831202113712995	0.02078777050637	False	False	153636473	ACT	AGT	0.0044010487799488116	0.06900588762906	0.9492077632819392	13.0	0.06377787361574966	0.1659691041656583	1.391280725191126	20.0	1.0	False	False										INTS3	+
chr1	ENSG00000143624.9	153647363	-0.00470701651652239	0.0255398929893376	False	False	153647387	ATTT	AAAT	-0.03517006220339411	0.07049092481459553	0.61837404547794	22.0	0.49893035587060364	0.1659691041656583	1.391280725191126	20.0	1.0	False	False										INTS3	+
chr1	ENSG00000143624.9	153673625	-0.00836460285414365	0.0296643923065954	False	False	153673651	A	T	0.008055621451013895	0.0695025494601742	0.9078410109353728	16.0	0.11590397062527705	0.1659691041656583	1.391280725191126	20.0	1.0	False	False										INTS3	+
chr1	ENSG00000143624.9	153678896	-0.00199363910677378	0.0184585952054683	False	False	153678919	AAAAT	ATTTT	-0.043348686746763336	0.0684544635100413	0.5272506967460777	10.0	0.6332485059999733	0.1659691041656583	1.391280725191126	20.0	1.0	False	False										INTS3	+
chr1	ENSG00000143624.9	153682442	-0.0014131913258146	0.0358339639121399	False	False	153682487	ATTG	AATC						0.1659691041656583	1.391280725191126	20.0	1.0	False	False										INTS3	+
chr1	ENSG00000143624.9	153691198	-0.00997497305157855	0.0302251848537629	False	False	153691209	T	A	-0.08361101414378105	0.07011338759727405	0.23445972483354155	21.0	1.1925114020169207	0.1659691041656583	1.391280725191126	20.0	1.0	False	False										INTS3	+
chr1	ENSG00000143624.9	153714955	-0.00729870146622015	0.0388844240555971	False	False	153714984	GT	AC	-0.1064139169471661	0.07648630144901028	0.1659691041656583	54.0	1.391280725191126	0.1659691041656583	1.391280725191126	20.0	1.0	True	False	153757562.0	0.2418276749590665	0.4274339978101869	chr1:153757562						INTS3	+
chr1	ENSG00000143624.9	153716510	-0.00802299594023043	0.0287546947106949	False	False	153716558	GT	AC	0.0243550419249687	0.07177451921051925	0.7347303461089849	29.0	0.33932713437666934	0.1659691041656583	1.391280725191126	20.0	1.0	False	False										INTS3	+
chr1	ENSG00000143624.9	153725519	-0.00321974687926253	0.0248398169619589	False	False	153725546	AC	GT	-0.053250435962341684	0.0695744481842635	0.4449251861447271	17.0	0.7653734575272705	0.1659691041656583	1.391280725191126	20.0	1.0	False	False										INTS3	+
chr1	ENSG00000143624.9	153742143	0.00535117175955728	0.0225218620433688	False	False	153742153	T	A	0.012919192686275891	0.06900079690569258	0.8516591031926204	13.0	0.18723251419738393	0.1659691041656583	1.391280725191126	20.0	1.0	False	False										INTS3	+
chr1	ENSG00000143624.9	153744497	0.008842244839822079	0.0243928804696548	False	False	153744527	GGT	ACC	0.045432886425269034	0.06797112175576064	0.5045826678194996	7.0	0.6684145450552099	0.1659691041656583	1.391280725191126	20.0	1.0	False	False										INTS3	+
chr1	ENSG00000143624.9	153761810	0.0017490669786066099	0.0254856484406536	False	False	153761820	T	A	0.03580176016383944	0.06863625183452489	0.6024822990615666	11.0	0.5216158984053192	0.1659691041656583	1.391280725191126	20.0	1.0	False	False										INTS3	+
chr1	ENSG00000143624.9	153787932	-0.00154652413899414	0.0375370851967748	False	False	153787942	T	A						0.1659691041656583	1.391280725191126	20.0	1.0	False	False										INTS3	+
chr1	ENSG00000143624.9	153788536	0.00487582355221991	0.0252266406162656	False	False	153788577	AC	GT	0.04687476338587431	0.07190245106538408	0.5152273299670502	30.0	0.6519216339822549	0.1659691041656583	1.391280725191126	20.0	1.0	False	False										INTS3	+
chr1	ENSG00000143624.9	153800925	-0.00442656216519913	0.0240414990980636	False	False	153800968	AC	GT	-0.02398772313497761	0.07600671514061802	0.7526864964718151	50.0	0.31560005047710005	0.1659691041656583	1.391280725191126	20.0	1.0	False	False										INTS3	+
chr1	ENSG00000143624.9	153804692	3.4197846375735e-05	0.0218764121768274	False	False	153804703	A	T	-0.0002453545352454709	0.07106690331279727	0.9972488292633698	25.0	0.0034524444404951163	0.1659691041656583	1.391280725191126	20.0	1.0	False	False										INTS3	+
chr1	ENSG00000143624.9	153815121	-0.00342323191804746	0.0224372772771724	False	False	153815148	ATGT	ACAT	-0.043088837691933835	0.06861649480120348	0.530701962245564	11.0	0.6279661736842042	0.1659691041656583	1.391280725191126	20.0	1.0	False	False										INTS3	+
chr1	ENSG00000143624.9	153817860	0.0153084107607214	0.0297917287338133	True	False	153817881	A	T	0.09309265744724468	0.07093765608912035	0.19094031976364373	26.0	1.312316512548576	0.1659691041656583	1.391280725191126	20.0	1.0	False	False										INTS3	+
chr1	ENSG00000143624.9	153818421	-0.00334970227814319	0.0232022377521032	False	False	153818435	C	G	-0.002107989481414059	0.07453543364588225	0.9774688000916882	43.0	0.02828170949442804	0.1659691041656583	1.391280725191126	20.0	1.0	False	False										INTS3	+
chr1	ENSG00000143554.9	153647363	-0.00881209520758772	0.0271202827942831	False	False	153647387	ATTT	AAAT	-0.07038546256759813	0.07035962654857861	0.31833561439077923	22.0	1.0003671994904875	0.0627215479139967	1.8735310825362053	17.0	1.0	False	False										SLC27A3	+
chr1	ENSG00000143554.9	153673625	-0.00340803149463975	0.0278118670247319	False	False	153673651	A	T	0.039446161871865136	0.06945070890709795	0.5706685195573694	16.0	0.5679734950528876	0.0627215479139967	1.8735310825362053	17.0	1.0	False	False										SLC27A3	+
chr1	ENSG00000143554.9	153678896	0.00040082269076486204	0.0229729975871756	False	False	153678919	AAAAT	ATTTT	0.011383768575651728	0.06851443115225768	0.8681954127217136	10.0	0.16615139882507238	0.0627215479139967	1.8735310825362053	17.0	1.0	False	False										SLC27A3	+
chr1	ENSG00000143554.9	153682442	0.0214888142544484	0.0490144118710637	False	False	153682487	ATTG	AATC						0.0627215479139967	1.8735310825362053	17.0	1.0	False	False										SLC27A3	+
chr1	ENSG00000143554.9	153691198	0.0046238651464731795	0.0222517629353506	False	False	153691209	T	A	0.03020718424467196	0.07032764642432017	0.6680020797060418	21.0	0.4295207614714936	0.0627215479139967	1.8735310825362053	17.0	1.0	False	False										SLC27A3	+
chr1	ENSG00000143554.9	153714955	0.0847821723292457	0.0532919592485483	True	False	153714984	GT	AC	0.14264403508245474	0.0761364657421947	0.0627215479139967	54.0	1.8735310825362053	0.0627215479139967	1.8735310825362053	17.0	1.0	True	False	153679188.0	0.9983044263923372	1.0	chr1:153679188						SLC27A3	+
chr1	ENSG00000143554.9	153716510	0.024981908027108996	0.0408064507055165	False	False	153716558	GT	AC	0.07896456081025095	0.07157162795784587	0.2712661217847298	29.0	1.1032941832308099	0.0627215479139967	1.8735310825362053	17.0	1.0	False	False										SLC27A3	+
chr1	ENSG00000143554.9	153725519	0.0472619728833465	0.0557602437301199	False	False	153725546	AC	GT	0.12656059166495215	0.06911304994714948	0.06851343866308049	17.0	1.8312112077492255	0.0627215479139967	1.8735310825362053	17.0	1.0	False	False										SLC27A3	+
chr1	ENSG00000143554.9	153742143	-0.0192552758138248	0.0346071799427027	False	False	153742153	T	A	-0.09332579466400244	0.0687053853871154	0.1758108472833605	13.0	1.358347590049385	0.0627215479139967	1.8735310825362053	17.0	1.0	False	False										SLC27A3	+
chr1	ENSG00000143554.9	153744497	-0.00931673386608269	0.0263673485338577	False	False	153744527	GGT	ACC	-0.060152391611166964	0.06791817277755594	0.3767858126055903	7.0	0.8856597454141871	0.0627215479139967	1.8735310825362053	17.0	1.0	False	False										SLC27A3	+
chr1	ENSG00000143554.9	153761810	-0.00596640660020733	0.0227544475714574	False	False	153761820	T	A	-0.009796037408547537	0.06867698653469209	0.886710529107593	11.0	0.1426393017928805	0.0627215479139967	1.8735310825362053	17.0	1.0	False	False										SLC27A3	+
chr1	ENSG00000143554.9	153787932	0.00417566080063606	0.03719648553162	False	False	153787942	T	A						0.0627215479139967	1.8735310825362053	17.0	1.0	False	False										SLC27A3	+
chr1	ENSG00000143554.9	153788536	-0.0144977563513072	0.0321478250461126	False	False	153788577	AC	GT	-0.05398923869949953	0.07187659120490154	0.4534845017159856	30.0	0.751137996313573	0.0627215479139967	1.8735310825362053	17.0	1.0	False	False										SLC27A3	+
chr1	ENSG00000143554.9	153800925	0.00337383072821882	0.0233896561388799	False	False	153800968	AC	GT	-0.003677641437423247	0.07602807798010862	0.9614754541399362	50.0	0.04837214796335422	0.0627215479139967	1.8735310825362053	17.0	1.0	False	False										SLC27A3	+
chr1	ENSG00000143554.9	153804692	0.0062093811400789605	0.0282032987628978	False	False	153804703	A	T	0.07270433967614763	0.07087882955974142	0.30625843083738624	25.0	1.025755364863461	0.0627215479139967	1.8735310825362053	17.0	1.0	False	False										SLC27A3	+
chr1	ENSG00000143554.9	153815121	0.0105473716072303	0.0257800067869766	False	False	153815148	ATGT	ACAT	0.04157211944245052	0.06862090826668385	0.5452804034167051	11.0	0.6058229261683237	0.0627215479139967	1.8735310825362053	17.0	1.0	False	False										SLC27A3	+
chr1	ENSG00000143554.9	153817860	-0.000734355306860048	0.0222427546731704	False	False	153817881	A	T	0.004824845269093278	0.07124622069834721	0.9460766389217604	26.0	0.06772071868234839	0.0627215479139967	1.8735310825362053	17.0	1.0	False	False										SLC27A3	+
chr1	ENSG00000143554.9	153818421	-0.00430249318309817	0.0234353656432103	False	False	153818435	C	G	-0.008519355961373544	0.0745328943254068	0.9091247619871812	43.0	0.11430330243420404	0.0627215479139967	1.8735310825362053	17.0	1.0	False	False										SLC27A3	+
chr1	ENSG00000143554.9	153846738	-0.0157869815831938	0.0326631697004888	False	False	153846752	A	T	-0.08072783508674851	0.06797684341153468	0.23630987628486536	8.0	1.1875784610653188	0.0627215479139967	1.8735310825362053	17.0	1.0	False	False										SLC27A3	+
chr1	ENSG00000143603.14	154580199	0.00596567577380934	0.0258864479029574	False	False	154580228	AC	GT	-0.02454441974048481	0.06739967532493978	0.7160865820157153	3.0	0.3641622844940128	0.13342412282532348	1.5065962447609316	20.0	1.0	False	False										KCNN3	-
chr1	ENSG00000143603.14	154580349	-0.000505386431452252	0.0224084499984645	False	False	154580364	AC	GT	0.055225805570317664	0.06778082428008722	0.4160970601996995	6.0	0.8147703448118438	0.13342412282532348	1.5065962447609316	20.0	1.0	False	False										KCNN3	-
chr1	ENSG00000143603.14	154592882	0.00575100606450798	0.023493394604267002	False	False	154592892	A	T	0.04996648468568255	0.07245700541512272	0.4912859715806687	33.0	0.6896018459417852	0.13342412282532348	1.5065962447609316	20.0	1.0	False	False										KCNN3	-
chr1	ENSG00000143603.14	154608871	0.00936006360875314	0.0310556750226841	False	False	154608886	T	A	0.09963579137542382	0.07543257280957863	0.18828290380396084	49.0	1.3208589825902346	0.13342412282532348	1.5065962447609316	20.0	1.0	False	False										KCNN3	-
chr1	ENSG00000143603.14	154613042	0.00540071059477601	0.0406686768016539	False	False	154613074	AC	GT	-0.03756845091973374	0.07532462365622318	0.6185755327374375	47.0	0.498753914671964	0.13342412282532348	1.5065962447609316	20.0	1.0	False	False										KCNN3	-
chr1	ENSG00000143603.14	154616452	0.0037101195362766897	0.0223470372369508	False	False	154616469	A	T	0.02757614883147009	0.07290475993623265	0.7056724219301488	35.0	0.3782489491164915	0.13342412282532348	1.5065962447609316	20.0	1.0	False	False										KCNN3	-
chr1	ENSG00000143603.14	154621001	0.00850667034182593	0.0375580861237377	False	False	154621011	A	T						0.13342412282532348	1.5065962447609316	20.0	1.0	False	False										KCNN3	-
chr1	ENSG00000143603.14	154628133	0.00972855987041478	0.0254496864214949	False	False	154628165	AAAT	ATTT	-0.009473563234004787	0.06851579618422977	0.8901589991985588	10.0	0.13826830835522436	0.13342412282532348	1.5065962447609316	20.0	1.0	False	False										KCNN3	-
chr1	ENSG00000143603.14	154656626	-0.0053751926854719	0.0245598400545164	False	False	154656637	G	C	-0.019528602170405637	0.06949155002665852	0.7789747944854652	16.0	0.2810212488124675	0.13342412282532348	1.5065962447609316	20.0	1.0	False	False										KCNN3	-
chr1	ENSG00000143603.14	154672362	0.004413506457636771	0.0229051595955579	False	False	154672372	A	T	0.03927666334940184	0.07083342139494082	0.5798638654055122	24.0	0.5544933814563293	0.13342412282532348	1.5065962447609316	20.0	1.0	False	False										KCNN3	-
chr1	ENSG00000143603.14	154709683	0.0035977056395633897	0.0255871734681756	False	False	154709693	G	C	0.06682094124697313	0.06934946028339661	0.3364011289155749	16.0	0.963539456167493	0.13342412282532348	1.5065962447609316	20.0	1.0	False	False										KCNN3	-
chr1	ENSG00000143603.14	154716700	-0.00243106091639645	0.0219391049022331	False	False	154716723	AATG	ATTC	-0.03451815912875311	0.06707560937091145	0.6073335678672833	1.0	0.5146156621235637	0.13342412282532348	1.5065962447609316	20.0	1.0	False	False										KCNN3	-
chr1	ENSG00000143603.14	154731268	0.00027001403617347595	0.0216403355065935	False	False	154731302	GTTTTT	AAAAAC	-0.02504437687926875	0.0677073024393148	0.7118221891915213	5.0	0.36989181339362487	0.13342412282532348	1.5065962447609316	20.0	1.0	False	False										KCNN3	-
chr1	ENSG00000143603.14	154762366	-0.0374722149856893	0.0380407619553395	False	False	154762396	GTTT	AAAC	-0.04728757103000904	0.06704052444033083	0.4813269038123884	1.0	0.7053580118111571	0.13342412282532348	1.5065962447609316	20.0	1.0	False	False										KCNN3	-
chr1	ENSG00000143603.14	154842200	-0.0015841931660702901	0.0230492035425639	False	False	154842242	CTG	AGC	0.026330663326266757	0.06964914485806838	0.705784802617216	17.0	0.3780471875128346	0.13342412282532348	1.5065962447609316	20.0	1.0	False	False										KCNN3	-
chr1	ENSG00000143603.14	154863278	-0.0644423426435932	0.047887769765917	False	False	154863306	ATTT	AAAT	-0.04064957982214109	0.06814306467672412	0.5514468669553181	8.0	0.5965328975881227	0.13342412282532348	1.5065962447609316	20.0	1.0	False	False										KCNN3	-
chr1	ENSG00000143603.14	154866257	-0.0691975618303477	0.0475629070891051	False	False	154866283	AC	GT	-0.0698972465154422	0.06967220724988564	0.3169326179875221	18.0	1.0032299718128554	0.13342412282532348	1.5065962447609316	20.0	1.0	False	False										KCNN3	-
chr1	ENSG00000143603.14	154871688	0.0625009140094442	0.0378970145664397	False	False	154871733	AAAT	ATTT	0.10365210752044708	0.0687988622571502	0.13342412282532348	14.0	1.5065962447609316	0.13342412282532348	1.5065962447609316	20.0	1.0	True	False	154783208.0	0.18522300273507564	0.3714960501791306	chr1:154783208						KCNN3	-
chr1	ENSG00000143603.14	154876094	-0.0885111305774554	0.0436448673974997	True	False	154876115	AC	GT	-0.08274027606328042	0.06734203727991157	0.2205190346949051	4.0	1.2286571568864937	0.13342412282532348	1.5065962447609316	20.0	1.0	False	False										KCNN3	-
chr1	ENSG00000143603.14	154878846	-0.0563868674908302	0.0479737131554311	False	False	154878856	T	A	-0.054793305664977074	0.0718734384792504	0.4467769334797229	30.0	0.7623582066523185	0.13342412282532348	1.5065962447609316	20.0	1.0	False	False										KCNN3	-
chr1	ENSG00000143603.14	154894344	-0.008400560754550741	0.0245826106312758	False	False	154894354	A	T	0.002805046950665616	0.07053428409217767	0.9683171139079774	22.0	0.03976856059104311	0.13342412282532348	1.5065962447609316	20.0	1.0	False	False										KCNN3	-
chr1	ENSG00000160710.11	154580199	-0.0154469817440955	0.0344731050560894	False	False	154580228	AC	GT	-0.04237506819849435	0.06735942782077133	0.5299435276729274	3.0	0.6290888977151813	0.039752074121398376	2.0716989720814656	15.0	0.9375144592114019	False	False										ADAR	-
chr1	ENSG00000160710.11	154580349	0.0262888402457519	0.0421685244735982	False	False	154580364	AC	GT	0.05211737092191944	0.0677921661137714	0.4428588607705971	6.0	0.7687816145962069	0.039752074121398376	2.0716989720814656	15.0	0.9375144592114019	False	False										ADAR	-
chr1	ENSG00000160710.11	154592882	-0.09503689159271901	0.0368850457625034	True	False	154592892	A	T	-0.1168302473252064	0.07205081150461329	0.10656915637444146	33.0	1.6214980079402155	0.039752074121398376	2.0716989720814656	15.0	0.9375144592114019	False	False										ADAR	-
chr1	ENSG00000160710.11	154608871	0.0739372922735733	0.0424376494313157	False	False	154608886	T	A	0.03201485838724763	0.0757709437244094	0.6731660183005443	49.0	0.4225215737537941	0.039752074121398376	2.0716989720814656	15.0	0.9375144592114019	False	False										ADAR	-
chr1	ENSG00000160710.11	154616452	0.0876260347174538	0.0469992227819985	False	False	154616469	A	T	0.14647706982617367	0.07214585065017927	0.04373584836529745	35.0	2.030290980092695	0.039752074121398376	2.0716989720814656	15.0	0.9375144592114019	False	False										ADAR	-
chr1	ENSG00000160710.11	154621001	-0.00551612939254095	0.0319008769022812	False	False	154621011	A	T						0.039752074121398376	2.0716989720814656	15.0	0.9375144592114019	False	False										ADAR	-
chr1	ENSG00000160710.11	154628133	-0.006687503140832171	0.0259500981637287	False	False	154628165	AAAT	ATTT	0.02627684188005377	0.06849521170272399	0.7016350881976754	10.0	0.38363034768178933	0.039752074121398376	2.0716989720814656	15.0	0.9375144592114019	False	False										ADAR	-
chr1	ENSG00000160710.11	154656626	-0.0189890642497916	0.0341587181151832	False	False	154656637	G	C	0.004491784163151593	0.06950410351334223	0.9485340131107436	16.0	0.06462617221282965	0.039752074121398376	2.0716989720814656	15.0	0.9375144592114019	False	False										ADAR	-
chr1	ENSG00000160710.11	154672362	0.000982291847539505	0.0328089092210645	False	False	154672372	A	T	0.08024839277805176	0.0706594990166867	0.2574457080530235	24.0	1.1357056573398658	0.039752074121398376	2.0716989720814656	15.0	0.9375144592114019	False	False										ADAR	-
chr1	ENSG00000160710.11	154468211	0.00102387518099675	0.0211682812792833	False	False	154468221	A	T	-0.006167254808910114	0.06772725810690583	0.9275284058632828	5.0	0.09106015777540044	0.039752074121398376	2.0716989720814656	15.0	0.9375144592114019	False	False										ADAR	-
chr1	ENSG00000160710.11	154469229	-0.0043480260526855795	0.0276893818382085	False	False	154469246	A	T	-0.06340406056690721	0.06870432304615516	0.35713735717071016	12.0	0.9228540178514347	0.039752074121398376	2.0716989720814656	15.0	0.9375144592114019	False	False										ADAR	-
chr1	ENSG00000160710.11	154484506	0.0126454457006897	0.0294836272507561	False	False	154484517	A	T	0.0844452611382572	0.07063491662477839	0.2333076873990166	24.0	1.1955172480324585	0.039752074121398376	2.0716989720814656	15.0	0.9375144592114019	False	False										ADAR	-
chr1	ENSG00000160710.11	154499369	-0.0035216350265613603	0.0217036204784497	False	False	154499386	T	A	-0.014512628827673403	0.06835139360318647	0.8320565133531882	9.0	0.21232381759363045	0.039752074121398376	2.0716989720814656	15.0	0.9375144592114019	False	False										ADAR	-
chr1	ENSG00000160710.11	154536618	-0.00575886059237371	0.0239407379520094	False	False	154536628	A	T	-0.03386898860695048	0.07084745065544411	0.6331356814058291	24.0	0.4780551493894565	0.039752074121398376	2.0716989720814656	15.0	0.9375144592114019	False	False										ADAR	-
chr1	ENSG00000160710.11	154554248	-0.000149428578961057	0.02438225496341	False	False	154554283	AATC	ATTG	0.02436452546740272	0.06694507386166783	0.716241670628246	0.0	0.36394799590106414	0.039752074121398376	2.0716989720814656	15.0	0.9375144592114019	False	False										ADAR	-
chr1	ENSG00000160714.5	154580199	-0.00438151816333769	0.0262934218247497	False	False	154580228	AC	GT	-0.05607697296377051	0.06731389742714967	0.40571054168200016	3.0	0.8330667976023777	0.1558302307044903	1.4249479665865006	15.0	1.0	False	False										UBE2Q1	-
chr1	ENSG00000160714.5	154580349	0.00532969234320913	0.0248431409508662	False	False	154580364	AC	GT	0.05233530920436836	0.0677913923892699	0.4409512622961483	6.0	0.772005226030024	0.1558302307044903	1.4249479665865006	15.0	1.0	False	False										UBE2Q1	-
chr1	ENSG00000160714.5	154592882	-0.0177617218234974	0.0309914955329649	False	False	154592892	A	T	-0.10276382502558508	0.07216354219724255	0.15607490484037315	33.0	1.424040753774304	0.1558302307044903	1.4249479665865006	15.0	1.0	False	False										UBE2Q1	-
chr1	ENSG00000160714.5	154608871	0.00934921759441423	0.0256768886475112	False	False	154608886	T	A	0.044375301485834136	0.07573512647947654	0.5586834068834168	49.0	0.585927607816954	0.1558302307044903	1.4249479665865006	15.0	1.0	False	False										UBE2Q1	-
chr1	ENSG00000160714.5	154613042	0.00125204148195111	0.0254849062492644	False	False	154613074	AC	GT	-0.04214054538419193	0.0753108774602557	0.5764947008910749	47.0	0.5595545664227725	0.1558302307044903	1.4249479665865006	15.0	1.0	False	False										UBE2Q1	-
chr1	ENSG00000160714.5	154616452	0.0121407180634528	0.0315381635943326	False	False	154616469	A	T	0.10336830074236013	0.07254180725628989	0.1558302307044903	35.0	1.4249479665865006	0.1558302307044903	1.4249479665865006	15.0	1.0	True	False	154483868.0	0.20444658600465876	0.3912201867049475	chr1:154483868						UBE2Q1	-
chr1	ENSG00000160714.5	154621001	0.0167491948673681	0.038239317351617994	False	False	154621011	A	T						0.1558302307044903	1.4249479665865006	15.0	1.0	False	False										UBE2Q1	-
chr1	ENSG00000160714.5	154628133	0.0113129296245647	0.0262276391096432	False	False	154628165	AAAT	ATTT	0.07468488734516897	0.06832751037604771	0.27560971219882463	10.0	1.0930427134565968	0.1558302307044903	1.4249479665865006	15.0	1.0	False	False										UBE2Q1	-
chr1	ENSG00000160714.5	154468211	-0.0181636644095242	0.047168796117752	False	False	154468221	A	T	-0.007704084822161186	0.06772653617444417	0.9095384262906492	5.0	0.11375282507166273	0.1558302307044903	1.4249479665865006	15.0	1.0	False	False										UBE2Q1	-
chr1	ENSG00000160714.5	154469229	-0.00361526709802156	0.0218489237819032	False	False	154469246	A	T	-0.02337529768578483	0.0688240284922764	0.7344665225148221	12.0	0.3396386145633435	0.1558302307044903	1.4249479665865006	15.0	1.0	False	False										UBE2Q1	-
chr1	ENSG00000160714.5	154484506	0.0161537198090148	0.0348921480858731	False	False	154484517	A	T	0.06284612485680713	0.07074799088329302	0.3754466396662767	24.0	0.8883096759663334	0.1558302307044903	1.4249479665865006	15.0	1.0	False	False										UBE2Q1	-
chr1	ENSG00000160714.5	154499369	-0.0174668619383043	0.0472136385392369	False	False	154499386	T	A	-0.012966731095467213	0.06835284568677376	0.8497217824482717	9.0	0.18970287140475658	0.1558302307044903	1.4249479665865006	15.0	1.0	False	False										UBE2Q1	-
chr1	ENSG00000160714.5	154536618	-0.0291672051761348	0.04076599767327101	True	False	154536628	A	T	-0.06992100604243576	0.07071462405220216	0.323972886665583	24.0	0.988777172750285	0.1558302307044903	1.4249479665865006	15.0	1.0	False	False										UBE2Q1	-
chr1	ENSG00000160714.5	154554248	-0.0120859150332987	0.0312488281822031	False	False	154554283	AATC	ATTG	-0.0545517026314556	0.06686523866952004	0.4154590884197327	0.0	0.8158454784118273	0.1558302307044903	1.4249479665865006	15.0	1.0	False	False										UBE2Q1	-
chr1	ENSG00000160714.5	154444157	0.00942329361583606	0.0294558249776048	False	False	154444194	CT	AG	0.07021652059252335	0.07255975972539304	0.33442786319825624	34.0	0.967706079213357	0.1558302307044903	1.4249479665865006	15.0	1.0	False	False										UBE2Q1	-
chr1	ENSG00000160714.5	154444607	0.0183638657074679	0.0350534537983126	False	False	154444619	A	T	0.05320608210030886	0.07169412091195357	0.4589084570619367	29.0	0.7421261523751775	0.1558302307044903	1.4249479665865006	15.0	1.0	False	False										UBE2Q1	-
chr1	ENSG00000160716.4	154580199	-0.0516137097342464	0.0515770305220636	False	False	154580228	AC	GT	-0.048280087733803635	0.06734136352564304	0.4741681805121914	3.0	0.7169455028248569	0.033147052511766105	2.147184719026476	15.0	0.8358223478400526	False	False										CHRNB2	+
chr1	ENSG00000160716.4	154580349	0.0339487651425476	0.0501561683380679	False	False	154580364	AC	GT	0.02092152737615869	0.06786956484819373	0.75817958444061	6.0	0.3082608150347599	0.033147052511766105	2.147184719026476	15.0	0.8358223478400526	False	False										CHRNB2	+
chr1	ENSG00000160716.4	154592882	-0.0014940434857619901	0.0217243871475544	False	False	154592892	A	T	-0.0064497810864751065	0.07254611601645769	0.9292502999557092	33.0	0.08890594618479533	0.033147052511766105	2.147184719026476	15.0	0.8358223478400526	False	False										CHRNB2	+
chr1	ENSG00000160716.4	154608871	0.007991942661631841	0.0272302040862238	False	False	154608886	T	A	0.07263924604896993	0.07560953612898605	0.3380284057125608	49.0	0.9607154040073866	0.033147052511766105	2.147184719026476	15.0	0.8358223478400526	False	False										CHRNB2	+
chr1	ENSG00000160716.4	154616452	0.0299246801643807	0.0411161749883906	False	False	154616469	A	T	0.14210659754120766	0.07219233010681532	0.05048689632206052	35.0	1.9684445332481668	0.033147052511766105	2.147184719026476	15.0	0.8358223478400526	False	False										CHRNB2	+
chr1	ENSG00000160716.4	154621001	-0.0258885761983943	0.054875133665965	False	False	154621011	A	T						0.033147052511766105	2.147184719026476	15.0	0.8358223478400526	False	False										CHRNB2	+
chr1	ENSG00000160716.4	154628133	-0.007475242803838391	0.0265535941447439	False	False	154628165	AAAT	ATTT	-0.012350360751144405	0.06851364514344463	0.8571187978304888	10.0	0.18026132933500888	0.033147052511766105	2.147184719026476	15.0	0.8358223478400526	False	False										CHRNB2	+
chr1	ENSG00000160716.4	154468211	-0.028044956066781004	0.0350674388900353	False	False	154468221	A	T	-0.07700577049154532	0.06752743619478886	0.25538651073359503	5.0	1.140362715229042	0.033147052511766105	2.147184719026476	15.0	0.8358223478400526	False	False										CHRNB2	+
chr1	ENSG00000160716.4	154469229	-0.00268492009619347	0.0244722293547704	False	False	154469246	A	T	-0.048749669715922775	0.06876098687574221	0.4791239544679259	12.0	0.7089728046518321	0.033147052511766105	2.147184719026476	15.0	0.8358223478400526	False	False										CHRNB2	+
chr1	ENSG00000160716.4	154484506	0.0245391978286911	0.0347853855206489	False	False	154484517	A	T	0.09648035824959814	0.07055741952203308	0.1730417646365122	24.0	1.3674020238150866	0.033147052511766105	2.147184719026476	15.0	0.8358223478400526	False	False										CHRNB2	+
chr1	ENSG00000160716.4	154499369	-0.055500000417988	0.0318610256558221	True	False	154499386	T	A	-0.09363003862487464	0.0680582974357006	0.1703425107373156	9.0	1.3757328959534056	0.033147052511766105	2.147184719026476	15.0	0.8358223478400526	False	False										CHRNB2	+
chr1	ENSG00000160716.4	154536618	-0.0129656409852998	0.0472258125850553	False	False	154536628	A	T	0.02370401091805975	0.07086820238923368	0.7383694830874719	24.0	0.3344802057750638	0.033147052511766105	2.147184719026476	15.0	0.8358223478400526	False	False										CHRNB2	+
chr1	ENSG00000160716.4	154554248	-0.0140718675705695	0.0538460206894155	False	False	154554283	AATC	ATTG	0.007918532455014737	0.06696285352837493	0.9059739495526292	0.0	0.11825261376681516	0.033147052511766105	2.147184719026476	15.0	0.8358223478400526	False	False										CHRNB2	+
chr1	ENSG00000160716.4	154444157	-0.0146797237013885	0.0388053689851195	False	False	154444194	CT	AG	-0.12067712253142675	0.07220770423424783	0.09632724841434206	34.0	1.6712499560980374	0.033147052511766105	2.147184719026476	15.0	0.8358223478400526	False	False										CHRNB2	+
chr1	ENSG00000160716.4	154444607	-0.00516452319936517	0.0322056102578583	False	False	154444619	A	T	-0.08733835803306818	0.0715214628307039	0.2235116168814871	29.0	1.2211489331503738	0.033147052511766105	2.147184719026476	15.0	0.8358223478400526	False	False										CHRNB2	+
chr1	ENSG00000177800.2	229474286	0.00297875470800273	0.0593097586725151	False	False	229474322	AC	GT										False	False										TMEM78	+
chr1	ENSG00000177800.2	229360270	-0.00145718671453335	0.055020959690007996	False	False	229360289	GT	AC										False	False										TMEM78	+
chr1	ENSG00000177800.2	229371695	0.00923258950526313	0.0605264780314219	False	False	229371720	ATT	AAT										False	False										TMEM78	+
chr1	ENSG00000177800.2	229383636	0.00189887145568384	0.0585980961101862	False	False	229383668	GT	AC										False	False										TMEM78	+
chr1	ENSG00000177800.2	229385898	-0.00865903142375048	0.0654709123952088	False	False	229385926	GT	AC										False	False										TMEM78	+
chr1	ENSG00000177800.2	229387558	-0.0203986125722951	0.0701342314498926	True	False	229387569	A	T										False	False										TMEM78	+
chr1	ENSG00000177800.2	229442090	0.001111402160246	0.055257769043232	False	False	229442118	T	A										False	False										TMEM78	+
chr1	ENSG00000177800.2	229330438	0.0153316132484709	0.0657442665156384	False	False	229330471	AAAT	ATTT										False	False										TMEM78	+
chr1	ENSG00000177800.2	229332588	0.00872801920597143	0.0590924367851602	False	False	229332616	AAAAAG	CTTTTT										False	False										TMEM78	+
chr1	ENSG00000177800.2	229344954	0.0110516175664709	0.0618149147450042	False	False	229344965	A	T										False	False										TMEM78	+
chr1	ENSG00000177800.2	229346560	-0.0011305021946409698	0.0612093304045832	False	False	229346588	AAAT	ATTT										False	False										TMEM78	+
chr1	ENSG00000177800.2	229351861	-0.00228980494807117	0.0581550747268934	False	False	229351871	A	T										False	False										TMEM78	+
chr1	ENSG00000177800.2	229297468	-0.0202006298405076	0.0715141572252215	False	False	229297483	AT	AT										False	False										TMEM78	+
chr1	ENSG00000177800.2	229307571	-0.0160899745428008	0.0657534099325426	False	False	229307587	A	T										False	False										TMEM78	+
chr1	ENSG00000177800.2	229316167	-0.0104004437644259	0.0604823733768826	False	False	229316190	AC	GT										False	False										TMEM78	+
chr1	ENSG00000143641.8	230096899	0.0062242076140365706	0.0241559227751897	False	False	230096925	AC	GT	0.05685973846807964	0.06905953918778639	0.4112510402896421	14.0	0.8233437282786799	0.02433838192852519	2.271211727203411	23.0	0.8997289733993385	False	False										GALNT2	+
chr1	ENSG00000143641.8	230124033	-0.0009084062334320439	0.0212670316721221	False	False	230124053	GTTTTT	AAAAAC	-0.003950443594898658	0.06804085081484762	0.9537546078325029	7.0	0.05805987943402681	0.02433838192852519	2.271211727203411	23.0	0.8997289733993385	False	False										GALNT2	+
chr1	ENSG00000143641.8	230146248	-0.000661283701782766	0.0239565021234476	False	False	230146258	T	A	0.00498099273082226	0.07124616615249205	0.9443342745231144	26.0	0.06991243178139818	0.02433838192852519	2.271211727203411	23.0	0.8997289733993385	False	False										GALNT2	+
chr1	ENSG00000143641.8	230170376	-0.000860553145923693	0.0213452413262422	False	False	230170387	CT	AG	-0.02290598594011046	0.06709799596261204	0.7331396187383269	1.0	0.34138107422573394	0.02433838192852519	2.271211727203411	23.0	0.8997289733993385	False	False										GALNT2	+
chr1	ENSG00000143641.8	230174943	0.00045235427166181297	0.0210574336792335	False	False	230175005	CCTT	AAGG	0.002357580949851425	0.06900636415826568	0.972778275651628	13.0	0.034164688700948326	0.02433838192852519	2.271211727203411	23.0	0.8997289733993385	False	False										GALNT2	+
chr1	ENSG00000143641.8	230196940	0.00138873466629064	0.0220755622096251	False	False	230196972	GT	AC	0.028743133726460236	0.06998507656971259	0.6817208337752271	19.0	0.41070375479019466	0.02433838192852519	2.271211727203411	23.0	0.8997289733993385	False	False										GALNT2	+
chr1	ENSG00000143641.8	230229752	-0.00662499248778688	0.0247473739668383	False	False	230229764	GT	AC	-0.02272025961473563	0.06755629446228575	0.7369546437649149	4.0	0.3363159539104018	0.02433838192852519	2.271211727203411	23.0	0.8997289733993385	False	False										GALNT2	+
chr1	ENSG00000143641.8	230239477	-0.011981299230394	0.0312054253381384	False	False	230239487	A	T	-0.03027297852760668	0.06801019622532188	0.6566758107136338	7.0	0.44512411679140695	0.02433838192852519	2.271211727203411	23.0	0.8997289733993385	False	False										GALNT2	+
chr1	ENSG00000143641.8	230243323	-0.000648065406773873	0.011221480666476002	False	False	230243334	A	T	0.0025000058009267984	0.07088789897408282	0.9719021617433212	24.0	0.035267031991466136	0.02433838192852519	2.271211727203411	23.0	0.8997289733993385	False	False										GALNT2	+
chr1	ENSG00000143641.8	230258362	0.00534464073362675	0.0237171250144873	False	False	230258379	GT	AC	0.04192916118981967	0.06829847720151863	0.5399264298202244	9.0	0.61391063033668	0.02433838192852519	2.271211727203411	23.0	0.8997289733993385	False	False										GALNT2	+
chr1	ENSG00000143641.8	230263425	-0.0178350845519424	0.037138515989841005	False	False	230263435	T	A	-0.014853528736265291	0.06932987523025462	0.8305664556644241	15.0	0.21424427329393797	0.02433838192852519	2.271211727203411	23.0	0.8997289733993385	False	False										GALNT2	+
chr1	ENSG00000143641.8	230264005	-0.000404873288201104	0.0247216822820181	False	False	230264024	GT	AC	0.039132135201831536	0.06961993479142213	0.5746710029085393	17.0	0.5620823305719759	0.02433838192852519	2.271211727203411	23.0	0.8997289733993385	False	False										GALNT2	+
chr1	ENSG00000143641.8	230267823	0.00425912366527481	0.0255143259933911	False	False	230267843	CTT	AAG	0.017295644477739562	0.06883254151202921	0.8018488763253828	12.0	0.2512713332649059	0.02433838192852519	2.271211727203411	23.0	0.8997289733993385	False	False										GALNT2	+
chr1	ENSG00000143641.8	230291958	-0.0227008344858498	0.0383879151839551	False	False	230292015	AG	CT	-0.12597458912168902	0.0710409922435765	0.0777455496153194	28.0	1.773266182569115	0.02433838192852519	2.271211727203411	23.0	0.8997289733993385	False	False										GALNT2	+
chr1	ENSG00000143641.8	230298911	-0.0020150033200904897	0.0201718441780843	False	False	230298936	AAC	GTT	-0.02995660392025685	0.06723708986011932	0.6563679355425216	2.0	0.44553689016848963	0.02433838192852519	2.271211727203411	23.0	0.8997289733993385	False	False										GALNT2	+
chr1	ENSG00000143641.8	230356022	3.6209626119185495e-05	0.00614199707386303	False	False	230356038	T	A	0.012567703496339226	0.0691659834537439	0.8559914971480086	14.0	0.1817035321234769	0.02433838192852519	2.271211727203411	23.0	0.8997289733993385	False	False										GALNT2	+
chr1	ENSG00000143641.8	230359091	-0.0171076785907004	0.0387037407978129	False	False	230359105	T	A						0.02433838192852519	2.271211727203411	23.0	0.8997289733993385	False	False										GALNT2	+
chr1	ENSG00000143641.8	230380902	0.0102044404092137	0.0315778636393149	False	False	230380913	T	A	0.04531606370942684	0.07099389838520415	0.524009958949194	25.0	0.6383092736159869	0.02433838192852519	2.271211727203411	23.0	0.8997289733993385	False	False										GALNT2	+
chr1	ENSG00000143641.8	230381211	0.007087659118058559	0.0429548071431147	False	False	230381240	A	T						0.02433838192852519	2.271211727203411	23.0	0.8997289733993385	False	False										GALNT2	+
chr1	ENSG00000143641.8	230401940	1.49785956412583e-05	0.00403442571946608	False	False	230401964	AAAC	GTTT	0.003502750869295773	0.06741957264826218	0.9586120830198545	3.0	0.05195451011785761	0.02433838192852519	2.271211727203411	23.0	0.8997289733993385	False	False										GALNT2	+
chr1	ENSG00000143641.8	230402736	0.0015479600376408099	0.0242305936312882	False	False	230402764	AC	GT	0.02434110582863992	0.07068972735012635	0.7309544634097941	23.0	0.3443372430633149	0.02433838192852519	2.271211727203411	23.0	0.8997289733993385	False	False										GALNT2	+
chr1	ENSG00000143641.8	230423188	0.0362018844936823	0.0395424295397877	False	False	230423204	AAT	ATT	0.14625213946266732	0.06715448561877017	0.03049543985498618	6.0	2.177846172375249	0.02433838192852519	2.271211727203411	23.0	0.8997289733993385	False	False										GALNT2	+
chr1	ENSG00000143641.8	230449490	0.00072296828841669	0.030348803825153998	False	False	230449500	A	T	0.07308179653863553	0.06915211253707168	0.29181658414874395	15.0	1.0568266659887966	0.02433838192852519	2.271211727203411	23.0	0.8997289733993385	False	False										GALNT2	+
chr1	ENSG00000143641.8	230464684	0.015669699347422	0.0299548864476335	False	False	230464695	T	A	0.07691537304845174	0.07176833864641431	0.2851853195900826	30.0	1.0717173408095129	0.02433838192852519	2.271211727203411	23.0	0.8997289733993385	False	False										GALNT2	+
chr1	ENSG00000177614.5	230359091	-0.0399176579059143	0.0440159061903558	False	False	230359105	T	A						0.08983264940090449	1.7056220625260907	14.0	1.0	False	False										PGBD5	-
chr1	ENSG00000177614.5	230376410	0.0146652841109405	0.0392139317582878	False	False	230376421	T	A	0.12716165842618754	0.07455441696025925	0.08983264940090449	46.0	1.7056220625260907	0.08983264940090449	1.7056220625260907	14.0	1.0	True	False	230536748.0	0.08678049923837441	0.26368852539012827	chr1:230536748						PGBD5	-
chr1	ENSG00000177614.5	230380902	0.000123692115307887	0.0258516532996391	False	False	230380913	T	A	-0.049723478079933055	0.07097899731068669	0.4844138156780536	25.0	0.7005379050690904	0.08983264940090449	1.7056220625260907	14.0	1.0	False	False										PGBD5	-
chr1	ENSG00000177614.5	230381211	-0.00319430719673	0.0358854336620126	False	False	230381240	A	T						0.08983264940090449	1.7056220625260907	14.0	1.0	False	False										PGBD5	-
chr1	ENSG00000177614.5	230401940	0.00500406789921289	0.0229484799061516	False	False	230401964	AAAC	GTTT	0.024069988241900653	0.06740045304899102	0.7213449758656076	3.0	0.3571190867872212	0.08983264940090449	1.7056220625260907	14.0	1.0	False	False										PGBD5	-
chr1	ENSG00000177614.5	230402736	0.00788879989056205	0.0253613951027316	False	False	230402764	AC	GT	-0.008248105353946513	0.07070827281012003	0.9072546287800344	23.0	0.11664979253694928	0.08983264940090449	1.7056220625260907	14.0	1.0	False	False										PGBD5	-
chr1	ENSG00000177614.5	230423188	0.0127499049997252	0.0251952760013949	False	False	230423204	AAT	ATT	0.03453025774064318	0.0678439406468267	0.6112931841892268	6.0	0.5089659800334473	0.08983264940090449	1.7056220625260907	14.0	1.0	False	False										PGBD5	-
chr1	ENSG00000177614.5	230449490	-0.00209419150904567	0.0228512076015855	False	False	230449500	A	T	-0.02761860624208785	0.06931107458786946	0.69069013658669	15.0	0.39847320801633546	0.08983264940090449	1.7056220625260907	14.0	1.0	False	False										PGBD5	-
chr1	ENSG00000177614.5	230464684	-0.007249089352206809	0.027666453914073	False	False	230464695	T	A	-0.003854308016754813	0.07198104040489081	0.9573521407120902	30.0	0.05354615597488542	0.08983264940090449	1.7056220625260907	14.0	1.0	False	False										PGBD5	-
chr1	ENSG00000177614.5	230570090	0.00222724052498777	0.0257674004766345	False	False	230570129	GT	AC	0.04760468204648959	0.07027998441337914	0.4989541168197471	21.0	0.6773576067758366	0.08983264940090449	1.7056220625260907	14.0	1.0	False	False										PGBD5	-
chr1	ENSG00000177614.5	230600978	-0.0574309155015118	0.05390869134724299	True	False	230600988	T	A	-0.0947175702990663	0.07092673641483935	0.1832771452140952	26.0	1.3354282896237901	0.08983264940090449	1.7056220625260907	14.0	1.0	False	False										PGBD5	-
chr1	ENSG00000177614.5	230601922	0.00667045935440455	0.0316561704517518	False	False	230601936	CT	AG	0.08563790317265266	0.0677914199456068	0.2078591169630853	7.0	1.263255781356478	0.08983264940090449	1.7056220625260907	14.0	1.0	False	False										PGBD5	-
chr1	ENSG00000177614.5	230629287	0.00388245859289504	0.0262041360357637	False	False	230629342	AC	GT	0.0647115022275087	0.07003913126792627	0.35661785097315746	20.0	0.9239335362393721	0.08983264940090449	1.7056220625260907	14.0	1.0	False	False										PGBD5	-
chr1	ENSG00000177614.5	230633881	0.00503656290684019	0.0255160174642311	False	False	230633908	AAAG	CTTT	0.019188087253137955	0.06756129695434555	0.7766710157046701	4.0	0.28401004892052734	0.08983264940090449	1.7056220625260907	14.0	1.0	False	False										PGBD5	-
chr1	ENSG00000177614.5	230640916	-0.0228273325851386	0.0414053434068716	False	False	230640930	A	T	-0.09424663542308692	0.06742707823575206	0.1636068908001929	5.0	1.3977564783923004	0.08983264940090449	1.7056220625260907	14.0	1.0	False	False										PGBD5	-
chr1	ENSG00000177614.5	230653066	-0.00335318109797096	0.0256687203942967	False	False	230653135	GT	AC	-0.010132732273063856	0.07473967213406621	0.8923106541449457	44.0	0.13557367839248755	0.08983264940090449	1.7056220625260907	14.0	1.0	False	False										PGBD5	-
chr1	ENSG00000143653.9	246818126	0.0347268954996853	0.0346171114960129	False	False	246818136	T	A	0.005525836706344243	0.0678833869012363	0.9351973671445508	6.0	0.08140190050304644	8.411337850953685e-07	5.071246674626398	19.0	0.00020837577213281676	False	False										SCCPDH	+
chr1	ENSG00000143653.9	246837143	0.0484672005187871	0.0306605265520649	False	False	246837162	A	T	0.0524391026569295	0.0674807647381555	0.4379400975351315	4.0	0.7770970418075149	8.411337850953685e-07	5.071246674626398	19.0	0.00020837577213281676	False	False										SCCPDH	+
chr1	ENSG00000143653.9	246840799	-0.0569115682611624	0.0445874829830959	False	False	246840828	AT	AT	-0.13596690350348598	0.07303635936208608	0.06424967039138184	39.0	1.8616330919428028	8.411337850953685e-07	5.071246674626398	19.0	0.00020837577213281676	False	False										SCCPDH	+
chr1	ENSG00000143653.9	246858740	0.13271263063964	0.0784493425694199	False	False	246858792	GTTTT	AAAAC						8.411337850953685e-07	5.071246674626398	19.0	0.00020837577213281676	False	False										SCCPDH	+
chr1	ENSG00000143653.9	246863162	-0.11171610180135	0.0652563033132607	False	False	246863196	GTTTT	AAAAC	-0.23079154254438386	0.06590009340981194	0.0005597782343171847	5.0	3.5021428742014655	8.411337850953685e-07	5.071246674626398	19.0	0.00020837577213281676	False	False										SCCPDH	+
chr1	ENSG00000143653.9	246865253	-0.21171638433925402	0.0806334681210294	False	False	246865283	A	T	-0.34250849530892996	0.06780363538992315	1.0164152855040168e-06	31.0	5.0514768616644545	8.411337850953685e-07	5.071246674626398	19.0	0.00020837577213281676	False	False										SCCPDH	+
chr1	ENSG00000143653.9	246884841	0.157666642339263	0.0550500176870951	False	False	246884863	T	A	0.21097642220164145	0.07265634501633411	0.00414618397801197	42.0	2.903757712477983	8.411337850953685e-07	5.071246674626398	19.0	0.00020837577213281676	False	False										SCCPDH	+
chr1	ENSG00000143653.9	246896794	0.0123703135045495	0.0381604465258487	False	False	246896815	AC	GT	-0.003211136233694241	0.06950444633898836	0.9631950295313022	16.0	0.0462004433217528	8.411337850953685e-07	5.071246674626398	19.0	0.00020837577213281676	False	False										SCCPDH	+
chr1	ENSG00000143653.9	246906884	-0.0057256814415656	0.0460709987617488	False	False	246906895	A	T	0.061023478878687004	0.07398678732005164	0.41057114815921936	41.0	0.8247888722984007	8.411337850953685e-07	5.071246674626398	19.0	0.00020837577213281676	False	False										SCCPDH	+
chr1	ENSG00000143653.9	246915242	-0.23479890417340699	0.0609129221609383	False	False	246915264	T	A	-0.3276045763470969	0.06890771046458022	3.952091854291287e-06	35.0	4.7542513622694145	8.411337850953685e-07	5.071246674626398	19.0	0.00020837577213281676	False	False										SCCPDH	+
chr1	ENSG00000143653.9	246937463	-0.12225095681811599	0.0512616459482858	False	False	246937506	GT	AC	-0.10980010529633054	0.07714576786356156	0.15653143472415487	57.0	1.4232809956668107	8.411337850953685e-07	5.071246674626398	19.0	0.00020837577213281676	False	False										SCCPDH	+
chr1	ENSG00000143653.9	246948608	0.129829600062091	0.0555568420851537	False	False	246948639	AC	GT	0.1574987675463156	0.06657852978460145	0.01886919346945569	3.0	2.3656089741822828	8.411337850953685e-07	5.071246674626398	19.0	0.00020837577213281676	False	False										SCCPDH	+
chr1	ENSG00000143653.9	246950763	0.0633053885677322	0.0544450845025495	False	False	246950778	T	A	0.09594015733660234	0.06868823584761971	0.1639637043652329	13.0	1.3967480188228913	8.411337850953685e-07	5.071246674626398	19.0	0.00020837577213281676	False	False										SCCPDH	+
chr1	ENSG00000143653.9	246951749	0.008831079341625409	0.0414869619333559	False	False	246951776	GTTTT	AAAAC	-0.019079526470856558	0.06787206627889061	0.7788937749959738	6.0	0.28111014614550817	8.411337850953685e-07	5.071246674626398	19.0	0.00020837577213281676	False	False										SCCPDH	+
chr1	ENSG00000143653.9	246973875	-0.0484804811146882	0.0513105938617082	False	False	246973886	AT	AT	-0.13501033346104185	0.06726288648256587	0.04596843628987785	6.0	2.007203980103288	8.411337850953685e-07	5.071246674626398	19.0	0.00020837577213281676	False	False										SCCPDH	+
chr1	ENSG00000143653.9	246974776	0.142718056324254	0.0559287955174646	False	False	246974795	AAAC	GTTT	0.22360182392283465	0.06526943894894635	0.0007295648777100416	0.0	3.425827271132752	8.411337850953685e-07	5.071246674626398	19.0	0.00020837577213281676	False	False										SCCPDH	+
chr1	ENSG00000143653.9	246984670	-0.0313847664884241	0.0334227862644089	False	False	246984707	AC	GT	-0.13091923544581074	0.07368966410241289	0.07730894373776018	42.0	1.7766295591178294	8.411337850953685e-07	5.071246674626398	19.0	0.00020837577213281676	False	False										SCCPDH	+
chr1	ENSG00000143653.9	246988812	-0.0451215864988356	0.0333593691278196	False	False	246988856	GT	AC	-0.11376230904361145	0.0680740461611925	0.09615953971168624	10.0	1.6711553882699104	8.411337850953685e-07	5.071246674626398	19.0	0.00020837577213281676	False	False										SCCPDH	+
chr1	ENSG00000143653.9	247001907	-0.007643351585717259	0.0249580332349652	False	False	247001924	CGGGG	CCCCG	-0.03911638067264483	0.07468630519067032	0.6011055991552041	44.0	0.5237423457055843	8.411337850953685e-07	5.071246674626398	19.0	0.00020837577213281676	False	False										SCCPDH	+
chr1	ENSG00000162851.6	246818126	-0.0133736336668483	0.0276431535345196	False	False	246818136	T	A	-0.01769725791171553	0.06787379203675667	0.7945420385852673	6.0	0.26073772189023536	0.13566294107488347	1.4976799536741905	6.0	1.0	False	False										TFB2M	-
chr1	ENSG00000162851.6	246662704	0.00590334384053703	0.0254961329359721	False	False	246662728	AC	GT	-0.031675521551663734	0.06816521179626679	0.6426255037265209	8.0	0.46468749552683863	0.13566294107488347	1.4976799536741905	6.0	1.0	False	False										TFB2M	-
chr1	ENSG00000162851.6	246668732	-0.0263857389870852	0.045522508807282	False	False	246668750	AGC	CTG	-0.10091783272184236	0.0673827759223626	0.13566294107488347	5.0	1.4976799536741905	0.13566294107488347	1.4976799536741905	6.0	1.0	True	False	246648133.0	0.11993850092243515	0.30109499800572426	chr1:246648133						TFB2M	-
chr1	ENSG00000162851.6	246679641	-0.00634083682456846	0.023268068433942003	False	False	246679653	C	G	-0.006564217482464571	0.07216722879335688	0.9276204497284196	31.0	0.09095842520516485	0.13566294107488347	1.4976799536741905	6.0	1.0	False	False										TFB2M	-
chr1	ENSG00000162851.6	246730656	-0.0526356389986511	0.0474290288935584	True	False	246730666	T	A	-0.09212559179839123	0.07112481395319441	0.19675183005213925	27.0	1.2952665417025477	0.13566294107488347	1.4976799536741905	6.0	1.0	False	False										TFB2M	-
chr1	ENSG00000162851.6	246761276	-0.00184410559043345	0.0226229019482641	False	False	246761301	ATTT	AAAT	-0.024853180557778184	0.06724650134437901	0.7120469231264996	2.0	0.3695832505917515	0.13566294107488347	1.4976799536741905	6.0	1.0	False	False										TFB2M	-
chr1	ENSG00000162852.9	246818126	0.00952304880316233	0.0300601982247858	False	False	246818136	T	A	0.07288523738195203	0.06770387344941414	0.28288575409337763	6.0	1.0765298005646489	0.1011603948548055	1.646586449811844	14.0	1.0	False	False										CNST	+
chr1	ENSG00000162852.9	246837143	-0.00485794019121153	0.0252753820488689	False	False	246837162	A	T	-0.04837912894775292	0.06749461199135967	0.4742704636609609	4.0	0.7167850517304429	0.1011603948548055	1.646586449811844	14.0	1.0	False	False										CNST	+
chr1	ENSG00000162852.9	246840799	-0.00413396208826631	0.0227839360002613	False	False	246840828	AT	AT	-0.012894137694678594	0.0737148494425113	0.8613355018160331	39.0	0.1749191349123553	0.1011603948548055	1.646586449811844	14.0	1.0	False	False										CNST	+
chr1	ENSG00000162852.9	246858740	-0.0175159340785047	0.0437748449318136	False	False	246858792	GTTTT	AAAAC						0.1011603948548055	1.646586449811844	14.0	1.0	False	False										CNST	+
chr1	ENSG00000162852.9	246863162	0.000621445452369929	0.0355950887356495	False	False	246863196	GTTTT	AAAAC	-0.0850857934935068	0.06748293728433141	0.20871098841531044	5.0	1.2608489926128708	0.1011603948548055	1.646586449811844	14.0	1.0	False	False										CNST	+
chr1	ENSG00000162852.9	246865253	0.0449451723132832	0.0428942566402603	False	False	246865283	A	T	-0.0034389793280682067	0.07216835689253734	0.9620429778822344	31.0	0.04765217716109342	0.1011603948548055	1.646586449811844	14.0	1.0	False	False										CNST	+
chr1	ENSG00000162852.9	246884841	-0.0051145305529338705	0.0235768958518464	False	False	246884863	T	A	-0.034176299710048284	0.07428599284020419	0.6460225696934155	42.0	0.46006384788535515	0.1011603948548055	1.646586449811844	14.0	1.0	False	False										CNST	+
chr1	ENSG00000162852.9	246896794	-0.0168083201074183	0.0330279604095834	False	False	246896815	AC	GT	-0.11370345879710718	0.06905404742648047	0.1011603948548055	16.0	1.646586449811844	0.1011603948548055	1.646586449811844	14.0	1.0	True	False	246801004.0	0.4437320534703389	0.6090156945220635	chr1:246801004						CNST	+
chr1	ENSG00000162852.9	246906884	0.0008966582549931211	0.0275178587124124	False	False	246906895	A	T	0.036027687348773804	0.0740768091776078	0.6273000223934101	41.0	0.48635582105586134	0.1011603948548055	1.646586449811844	14.0	1.0	False	False										CNST	+
chr1	ENSG00000162852.9	246915242	-0.0023060382899305802	0.0332809681471129	False	False	246915264	T	A	-0.020131828972719083	0.07291771482594132	0.7827824428826065	35.0	0.276089685761202	0.1011603948548055	1.646586449811844	14.0	1.0	False	False										CNST	+
chr1	ENSG00000162852.9	246662704	-0.0153919703669026	0.0320079108429977	False	False	246662728	AC	GT	0.040522992704439216	0.06814341535396955	0.5526879244528446	8.0	0.5946721703622189	0.1011603948548055	1.646586449811844	14.0	1.0	False	False										CNST	+
chr1	ENSG00000162852.9	246668732	-0.00291113554986379	0.0155731866913612	False	False	246668750	AGC	CTG	-0.056731528308368376	0.06761946728866425	0.4023983460195998	5.0	0.8389821834322387	0.1011603948548055	1.646586449811844	14.0	1.0	False	False										CNST	+
chr1	ENSG00000162852.9	246679641	0.0143857607912899	0.0334843004516238	False	False	246679653	C	G	0.11315345270830042	0.07170528136567175	0.11620367111213935	31.0	1.5780351259101482	0.1011603948548055	1.646586449811844	14.0	1.0	False	False										CNST	+
chr1	ENSG00000162852.9	246730656	0.10256876336177399	0.0486178342756849	True	False	246730666	T	A	0.10309292884884157	0.07104798062668237	0.14836939520938558	27.0	1.4510324985946832	0.1011603948548055	1.646586449811844	14.0	1.0	False	False										CNST	+
chr1	ENSG00000162852.9	246761276	-0.00597603521650385	0.0255697015467012	False	False	246761301	ATTT	AAAT	-0.015730236479138213	0.06725895656551592	0.8152979721544262	2.0	0.23387571384363703	0.1011603948548055	1.646586449811844	14.0	1.0	False	False										CNST	+
chr1	ENSG00000143742.8	225886175	-0.0165498670162198	0.0368834429586324	False	False	225886192	A	T	-0.08269869722001298	0.07192157641161552	0.2516377484087449	31.0	1.1498454475847242	0.007071703348446522	2.724145148642315	11.0	0.23711862954932203	False	False										SRP9	+
chr1	ENSG00000143742.8	225896536	-0.0484737278976218	0.0547355314010508	False	False	225896561	GTTT	AAAC	-0.17750203524571065	0.06680644811050161	0.00847099897299612	6.0	2.656959623899063	0.007071703348446522	2.724145148642315	11.0	0.23711862954932203	False	False										SRP9	+
chr1	ENSG00000143742.8	225902044	-0.0279609253621608	0.0501493192559428	False	False	225902077	ATATG	ATATC	-0.13901486908444158	0.06753723748657704	0.04076286926262593	8.0	2.058344022615237	0.007071703348446522	2.724145148642315	11.0	0.23711862954932203	False	False										SRP9	+
chr1	ENSG00000143742.8	225916656	0.0519320452997707	0.0338516151273185	False	False	225916683	CTTTT	AAAAG	0.014230451164496975	0.06803449200996467	0.8345163724152193	7.0	0.2091652446293376	0.007071703348446522	2.724145148642315	11.0	0.23711862954932203	False	False										SRP9	+
chr1	ENSG00000143742.8	225931375	0.0185232075688757	0.0395734907001197	False	False	225931397	A	T	0.0944894657215188	0.07420211665398414	0.20451579944791665	43.0	1.2734066086300162	0.007071703348446522	2.724145148642315	11.0	0.23711862954932203	False	False										SRP9	+
chr1	ENSG00000143742.8	225942391	-0.0215932428184133	0.0383852444923553	False	False	225942407	T	A						0.007071703348446522	2.724145148642315	11.0	0.23711862954932203	False	False										SRP9	+
chr1	ENSG00000143742.8	225957780	0.0205524442922462	0.0310156179779734	False	False	225957799	GTT	AAC	0.02374347902589432	0.0670966845491963	0.7237724372966587	1.0	0.3538696313449771	0.007071703348446522	2.724145148642315	11.0	0.23711862954932203	False	False										SRP9	+
chr1	ENSG00000143742.8	225963559	-0.0275148696503051	0.0380782328340833	False	False	225963590	AC	GT	-0.0855068794206141	0.06908358140032217	0.2172112100804064	15.0	1.2377308426603275	0.007071703348446522	2.724145148642315	11.0	0.23711862954932203	False	False										SRP9	+
chr1	ENSG00000143742.8	225964094	0.00966068312674062	0.026374015781594998	False	False	225964116	GTT	AAC	0.07178567594018281	0.06755381194229464	0.2891190016324753	5.0	1.0626443405074326	0.007071703348446522	2.724145148642315	11.0	0.23711862954932203	False	False										SRP9	+
chr1	ENSG00000143742.8	225978389	-0.0367831581089956	0.0389510422382957	False	False	225978403	T	A	-0.10767429666498038	0.06748975842555392	0.11207438415622943	6.0	1.5954168332629743	0.007071703348446522	2.724145148642315	11.0	0.23711862954932203	False	False										SRP9	+
chr1	ENSG00000143742.8	225986869	-0.0973527942228322	0.0389882235122925	True	False	225986901	GTT	AAC	-0.13889472939838066	0.0678547279411596	0.04189149949939875	10.0	2.046942543470568	0.007071703348446522	2.724145148642315	11.0	0.23711862954932203	False	False										SRP9	+
chr1	ENSG00000154380.12	225886175	0.0283892492024208	0.0334341809651569	False	False	225886192	A	T	0.040334132336131666	0.07211005614137288	0.5765806936731124	31.0	0.5593412971008646	0.00951196936041697	2.617727120317962	18.0	0.41178775505625714	False	False										ENAH	-
chr1	ENSG00000154380.12	225896536	-0.00923230934224293	0.0276779098568445	False	False	225896561	GTTT	AAAC	-0.016753697062615643	0.06787489554556488	0.8052715877438874	6.0	0.24683201245398267	0.00951196936041697	2.617727120317962	18.0	0.41178775505625714	False	False										ENAH	-
chr1	ENSG00000154380.12	225902044	-0.0215343795141752	0.0398825760870997	False	False	225902077	ATATG	ATATC	-0.0455255419350028	0.06812872306981373	0.5047045997515572	8.0	0.6682283166873874	0.00951196936041697	2.617727120317962	18.0	0.41178775505625714	False	False										ENAH	-
chr1	ENSG00000154380.12	225916656	-0.0258570631736547	0.0331515387892836	False	False	225916683	CTTTT	AAAAG	0.04815362970446836	0.0679624497338448	0.4793783545465096	7.0	0.7085328720940471	0.00951196936041697	2.617727120317962	18.0	0.41178775505625714	False	False										ENAH	-
chr1	ENSG00000154380.12	225931375	-0.0014980428167019	0.0291322669262284	False	False	225931397	A	T	-0.07302415473581637	0.07433660205164085	0.327248671338881	43.0	0.9823445344607933	0.00951196936041697	2.617727120317962	18.0	0.41178775505625714	False	False										ENAH	-
chr1	ENSG00000154380.12	225616876	0.0306058281126519	0.0313776928214813	False	False	225616887	A	T	0.07959864907898552	0.07270108046933366	0.2749717923418397	35.0	1.0948757372672246	0.00951196936041697	2.617727120317962	18.0	0.41178775505625714	False	False										ENAH	-
chr1	ENSG00000154380.12	225644370	-0.0156330372988693	0.0281938960001425	False	False	225644396	AT	AT	-0.0913384680471662	0.06839319190763855	0.18314788660442052	11.0	1.335490646064802	0.00951196936041697	2.617727120317962	18.0	0.41178775505625714	False	False										ENAH	-
chr1	ENSG00000154380.12	225647175	-0.00757003319745513	0.0261337559699825	False	False	225647210	GT	AC	-0.07660722725063995	0.06980825744505127	0.2737624286009237	19.0	1.097394922240258	0.00951196936041697	2.617727120317962	18.0	0.41178775505625714	False	False										ENAH	-
chr1	ENSG00000154380.12	225664873	-0.0282493163857943	0.0392120489464771	False	False	225664891	AG	CT	-0.13434830823163774	0.06680876820772233	0.04555230832131425	3.0	2.0109382620844163	0.00951196936041697	2.617727120317962	18.0	0.41178775505625714	False	False										ENAH	-
chr1	ENSG00000154380.12	225675862	-0.00174324012866472	0.0248235161317297	False	False	225675903	ATTT	AAAT	-0.031170080452424205	0.06880938800177018	0.6510201898053092	12.0	0.45299168264107115	0.00951196936041697	2.617727120317962	18.0	0.41178775505625714	False	False										ENAH	-
chr1	ENSG00000154380.12	225679180	0.0275218371595172	0.0353096790587319	False	False	225679214	A	T	0.10815649656365828	0.0702958808270824	0.1254851617625995	23.0	1.5385893923103044	0.00951196936041697	2.617727120317962	18.0	0.41178775505625714	False	False										ENAH	-
chr1	ENSG00000154380.12	225753145	-0.0646819890394338	0.0464366266346176	True	False	225753156	A	T	-0.11281693117515752	0.06922849250816121	0.10470754787092884	17.0	1.6296314868023127	0.00951196936041697	2.617727120317962	18.0	0.41178775505625714	False	False										ENAH	-
chr1	ENSG00000154380.12	225753949	0.00331409990457706	0.0267128715135397	False	False	225753984	GTTT	AAAC	-0.000661949266075032	0.06788440845752079	0.9922288109007302	6.0	0.009751123728053873	0.00951196936041697	2.617727120317962	18.0	0.41178775505625714	False	False										ENAH	-
chr1	ENSG00000154380.12	225812339	0.0133956746833754	0.0320873635334214	False	False	225812363	AAAT	ATTT	0.10221987971386802	0.06864508778566272	0.1379594405470243	13.0	1.4891069850917689	0.00951196936041697	2.617727120317962	18.0	0.41178775505625714	False	False										ENAH	-
chr1	ENSG00000154380.12	225827408	-0.0025284836805594397	0.0259635776835428	False	False	225827446	AC	GT	0.03854377963932282	0.07211515592306443	0.5936309956378867	31.0	0.5344754392605486	0.00951196936041697	2.617727120317962	18.0	0.41178775505625714	False	False										ENAH	-
chr1	ENSG00000154380.12	225848928	0.00022072718879202798	0.0294380057183558	False	False	225848952	GT	AC	0.05009224631471335	0.07207818262640021	0.4879136650263679	31.0	0.6949709952365803	0.00951196936041697	2.617727120317962	18.0	0.41178775505625714	False	False										ENAH	-
chr1	ENSG00000154380.12	225861114	-0.05593970235349201	0.0580853768968543	False	False	225861143	AAAT	ATTT						0.00951196936041697	2.617727120317962	18.0	0.41178775505625714	False	False										ENAH	-
chr1	ENSG00000154380.12	225862861	0.0444651484212112	0.0476810896445826	False	False	225862929	GT	AC	0.07401729038084788	0.07331978976705236	0.3140471440830184	38.0	1.0095131289384704	0.00951196936041697	2.617727120317962	18.0	0.41178775505625714	False	False										ENAH	-
chr1	ENSG00000143819.8	225902044	0.00965599689949858	0.0317162289902986	False	False	225902077	ATATG	ATATC	0.09162774834074207	0.0679125414226544	0.17869117246325752	8.0	1.3492021712233655	0.17869117246325752	1.3492021712233655	13.0	1.0	True	False	226008101.0	0.2365149577507559	0.42201525360805175	chr1:226008101						EPHX1	+
chr1	ENSG00000143819.8	225916656	-0.0135671601316201	0.029347252761971	False	False	225916683	CTTTT	AAAAG	-0.059747727711836965	0.06791982641024986	0.3800101901459265	7.0	0.8796802181287725	0.17869117246325752	1.3492021712233655	13.0	1.0	False	False										EPHX1	+
chr1	ENSG00000143819.8	225931375	-0.0038827687990664796	0.0227668238095956	False	False	225931397	A	T	-0.002096310910806985	0.07453543547574341	0.977593593605934	43.0	0.028125023989283623	0.17869117246325752	1.3492021712233655	13.0	1.0	False	False										EPHX1	+
chr1	ENSG00000143819.8	225942391	0.0064968447698512104	0.0380931234691694	False	False	225942407	T	A						0.17869117246325752	1.3492021712233655	13.0	1.0	False	False										EPHX1	+
chr1	ENSG00000143819.8	225957780	0.000251514336507267	0.0298525947231951	False	False	225957799	GTT	AAC	0.04360425982379285	0.06705177065754342	0.5161661176624897	1.0	0.6503073579741077	0.17869117246325752	1.3492021712233655	13.0	1.0	False	False										EPHX1	+
chr1	ENSG00000143819.8	225963559	-0.00116789027324106	0.0287934322127671	False	False	225963590	AC	GT	-0.06633445181082054	0.06918480479091145	0.3387722234290518	15.0	0.9588008813683123	0.17869117246325752	1.3492021712233655	13.0	1.0	False	False										EPHX1	+
chr1	ENSG00000143819.8	225964094	-0.0045459195332041	0.0294703821976144	False	False	225964116	GTT	AAC	0.03509057770460665	0.06768683457681526	0.6046872544804233	5.0	0.5184254504438919	0.17869117246325752	1.3492021712233655	13.0	1.0	False	False										EPHX1	+
chr1	ENSG00000143819.8	225978389	0.0408504882233638	0.0483899525518979	True	False	225978403	T	A	0.07490819941099107	0.06769369756249123	0.2697026278593009	6.0	1.1065756799861581	0.17869117246325752	1.3492021712233655	13.0	1.0	False	False										EPHX1	+
chr1	ENSG00000143819.8	225986869	0.006651701619188879	0.0328206914957289	False	False	225986901	GTT	AAC	-0.07234638642000088	0.06833932186190066	0.2909651768602273	10.0	1.0586348305620834	0.17869117246325752	1.3492021712233655	13.0	1.0	False	False										EPHX1	+
chr1	ENSG00000143819.8	226064340	0.015472560563839	0.0321555645250858	False	False	226064365	T	A	0.048176007498313037	0.07383629330686865	0.5149164090289944	40.0	0.6524705580505007	0.17869117246325752	1.3492021712233655	13.0	1.0	False	False										EPHX1	+
chr1	ENSG00000143819.8	226080995	0.0153005258538561	0.0624884775561823	False	False	226081022	ATTTT	AAAAT						0.17869117246325752	1.3492021712233655	13.0	1.0	False	False										EPHX1	+
chr1	ENSG00000143819.8	226085566	0.0016786476885885901	0.0244686386948462	False	False	226085577	A	T	0.022623309890174668	0.07370210994301479	0.7592239193469118	39.0	0.3069560682545808	0.17869117246325752	1.3492021712233655	13.0	1.0	False	False										EPHX1	+
chr1	ENSG00000143819.8	226097252	-0.0121606448526359	0.0275612817959583	False	False	226097298	AAAAC	GTTTT	-0.024670548811105475	0.06786376173467294	0.7165625240357588	6.0	0.36353052322033014	0.17869117246325752	1.3492021712233655	13.0	1.0	False	False										EPHX1	+
chr1	ENSG00000143819.8	226100965	0.0103673204356386	0.0239460883684211	False	False	226100983	GTTTT	AAAAC	0.051823581340630566	0.06717688935508621	0.4412645714206388	2.0	0.7714495541271562	0.17869117246325752	1.3492021712233655	13.0	1.0	False	False										EPHX1	+
chr1	ENSG00000143819.8	226113199	-0.00019240918866754	0.02236608431165	False	False	226113228	ATTT	AAAT	-0.005126734663813755	0.06900564906453346	0.9408468379909358	13.0	0.0742944198527758	0.17869117246325752	1.3492021712233655	13.0	1.0	False	False										EPHX1	+
chr1	ENSG00000196187.7	225942391	-0.0135665670578966	0.0478810479338449	False	False	225942407	T	A						0.0029753340852397697	3.0106296908130927	11.0	0.12548464013728122	False	False										TMEM63A	-
chr1	ENSG00000196187.7	225957780	0.0163194995704478	0.0328478292855315	False	False	225957799	GTT	AAC	0.09247707771234652	0.06682800264393221	0.1678071911182802	1.0	1.383807297145715	0.0029753340852397697	3.0106296908130927	11.0	0.12548464013728122	False	False										TMEM63A	-
chr1	ENSG00000196187.7	225963559	0.0496105922378955	0.0519633067023014	False	False	225963590	AC	GT	0.16876946674649038	0.06834291600979328	0.014337483545041354	15.0	2.4694507726639343	0.0029753340852397697	3.0106296908130927	11.0	0.12548464013728122	False	False										TMEM63A	-
chr1	ENSG00000196187.7	225964094	-0.0110603084896758	0.0250398861516676	False	False	225964116	GTT	AAC	-0.036403610574246265	0.06768365356084703	0.5912296925124213	5.0	0.5378493721755095	0.0029753340852397697	3.0106296908130927	11.0	0.12548464013728122	False	False										TMEM63A	-
chr1	ENSG00000196187.7	225978389	0.0684567371814333	0.0629834554764465	False	False	225978403	T	A	0.18631727556952302	0.0666957419524084	0.005679657049424135	6.0	2.793540788592952	0.0029753340852397697	3.0106296908130927	11.0	0.12548464013728122	False	False										TMEM63A	-
chr1	ENSG00000196187.7	225986869	0.0036239693848744295	0.0293358817925689	False	False	225986901	GTT	AAC	0.03124786673520791	0.06848541090055828	0.6486604204096109	10.0	0.45627041327940965	0.0029753340852397697	3.0106296908130927	11.0	0.12548464013728122	False	False										TMEM63A	-
chr1	ENSG00000196187.7	226080995	-0.0107892803795691	0.0582953589773111	False	False	226081022	ATTTT	AAAAT						0.0029753340852397697	3.0106296908130927	11.0	0.12548464013728122	False	False										TMEM63A	-
chr1	ENSG00000196187.7	226085566	-0.00256058757608653	0.0251424229703006	False	False	226085577	A	T	-0.005268202735262656	0.07371995504580961	0.943107386857345	39.0	0.07146237042587712	0.0029753340852397697	3.0106296908130927	11.0	0.12548464013728122	False	False										TMEM63A	-
chr1	ENSG00000196187.7	226097252	-0.0147990136839596	0.0274715134937045	False	False	226097298	AAAAC	GTTTT	-0.017151489219105174	0.06787443769378024	0.8007435920785815	6.0	0.25269438395180804	0.0029753340852397697	3.0106296908130927	11.0	0.12548464013728122	False	False										TMEM63A	-
chr1	ENSG00000196187.7	226100965	0.0118795525895178	0.0245581111746534	False	False	226100983	GTTTT	AAAAC	0.04233859622150592	0.06720696214978546	0.5293627974943119	2.0	0.6299733668536464	0.0029753340852397697	3.0106296908130927	11.0	0.12548464013728122	False	False										TMEM63A	-
chr1	ENSG00000196187.7	226113199	0.0237131094743624	0.0307555817266132	False	False	226113228	ATTT	AAAT	0.05049901793910781	0.06891851120421594	0.4645370325269914	13.0	0.7327351832872827	0.0029753340852397697	3.0106296908130927	11.0	0.12548464013728122	False	False										TMEM63A	-
chr1	ENSG00000196187.7	226140230	-0.0264746301501004	0.0446587679154134	False	False	226140251	T	A	-0.15403668171697513	0.07187116267872437	0.033372797865623735	34.0	2.1432334746766766	0.0029753340852397697	3.0106296908130927	11.0	0.12548464013728122	False	False										TMEM63A	-
chr1	ENSG00000243709.1	225978389	0.00605559379612655	0.0390340384793143	False	False	225978403	T	A										False	False										LEFTY1	-
chr1	ENSG00000243709.1	225986869	0.00878410569559218	0.0390068023037323	False	False	225986901	GTT	AAC										False	False										LEFTY1	-
chr1	ENSG00000243709.1	226064340	0.0141287586288633	0.048896878677391994	False	False	226064365	T	A										False	False										LEFTY1	-
chr1	ENSG00000243709.1	226085566	0.0163431520942231	0.0455842782809045	True	False	226085577	A	T										False	False										LEFTY1	-
chr1	ENSG00000243709.1	226097252	0.00646147893568724	0.0411921298057765	False	False	226097298	AAAAC	GTTTT										False	False										LEFTY1	-
chr1	ENSG00000243709.1	226100965	-0.004351506552399	0.0374608856753542	False	False	226100983	GTTTT	AAAAC										False	False										LEFTY1	-
chr1	ENSG00000243709.1	226113199	-0.00359944713131169	0.0373527772281993	False	False	226113228	ATTT	AAAT										False	False										LEFTY1	-
chr1	ENSG00000243709.1	226140230	-0.000816847555795786	0.0373723283610623	False	False	226140251	T	A										False	False										LEFTY1	-
chr1	ENSG00000243709.1	226188236	0.0114553396210573	0.038625491477007994	False	False	226188246	A	T										False	False										LEFTY1	-
chr1	ENSG00000143768.7	226064340	0.006170138910704771	0.0366705578486474	False	False	226064365	T	A										False	False										LEFTY2	-
chr1	ENSG00000143768.7	226080995	-0.00199463453492312	0.0525440555573764	False	False	226081022	ATTTT	AAAAT										False	False										LEFTY2	-
chr1	ENSG00000143768.7	226085566	0.00165961042947331	0.0259234492566671	False	False	226085577	A	T										False	False										LEFTY2	-
chr1	ENSG00000143768.7	226097252	-0.00365201212534834	0.0588844363306378	False	False	226097298	AAAAC	GTTTT										False	False										LEFTY2	-
chr1	ENSG00000143768.7	226100965	0.00349678535744185	0.0632533649215734	False	False	226100983	GTTTT	AAAAC										False	False										LEFTY2	-
chr1	ENSG00000143768.7	226113199	0.00171477016665351	0.0381167850301479	False	False	226113228	ATTT	AAAT										False	False										LEFTY2	-
chr1	ENSG00000143768.7	226140230	0.0062394312258817605	0.0364000387066029	False	False	226140251	T	A										False	False										LEFTY2	-
chr1	ENSG00000143768.7	226188236	0.0081635796522659	0.0361974708640768	False	False	226188246	A	T										False	False										LEFTY2	-
chr1	ENSG00000143768.7	226209715	0.0028320874217722	0.0356006684649708	False	False	226209746	GT	AC										False	False										LEFTY2	-
chr1	ENSG00000143768.7	226228113	0.0128113570636344	0.0362112911228303	True	False	226228154	AAAT	ATTT										False	False										LEFTY2	-
chr1	ENSG00000143811.12	226064340	-0.0150586474757485	0.0285672655740338	False	False	226064365	T	A	-0.03931847035565801	0.07386496533010753	0.5951625206773026	40.0	0.532302021397304	0.08718236742757013	1.718482905374962	8.0	1.0	False	False										PYCR2	-
chr1	ENSG00000143811.12	226080995	-0.00557119693041947	0.0541926436310633	False	False	226081022	ATTTT	AAAAT						0.08718236742757013	1.718482905374962	8.0	1.0	False	False										PYCR2	-
chr1	ENSG00000143811.12	226085566	-0.00280188037890695	0.0228097478614211	False	False	226085577	A	T	-0.01676419745253266	0.07371061813973777	0.8203398830891804	39.0	0.22743259893373483	0.08718236742757013	1.718482905374962	8.0	1.0	False	False										PYCR2	-
chr1	ENSG00000143811.12	226097252	0.11707666339235401	0.0493396162542384	True	False	226097298	AAAAC	GTTTT	0.11092075540447416	0.06746552579355912	0.10160140078915036	6.0	1.6441101451411748	0.08718236742757013	1.718482905374962	8.0	1.0	False	False										PYCR2	-
chr1	ENSG00000143811.12	226100965	-0.0567075760310529	0.0422683753984643	False	False	226100983	GTTTT	AAAAC	-0.07064608046950968	0.06709920835302875	0.2935548913898275	2.0	1.0528601186741249	0.08718236742757013	1.718482905374962	8.0	1.0	False	False										PYCR2	-
chr1	ENSG00000143811.12	226113199	-0.072326364352993	0.0460997767528429	False	False	226113228	ATTT	AAAT	-0.11776145092641918	0.06852640230408599	0.08718236742757013	13.0	1.718482905374962	0.08718236742757013	1.718482905374962	8.0	1.0	True	False	226137464.0	0.20533605397080454	0.3920780337198319	chr1:226137464						PYCR2	-
chr1	ENSG00000143811.12	226140230	-0.0228976767641246	0.0307888573865374	False	False	226140251	T	A	-0.0644459080118464	0.07258808642394862	0.3757604530579086	34.0	0.8878303752967385	0.08718236742757013	1.718482905374962	8.0	1.0	False	False										PYCR2	-
chr1	ENSG00000143811.12	226188236	-0.0144508430005446	0.039112453926326	False	False	226188246	A	T	-0.11204887359183892	0.07209077063078922	0.12178297259706294	33.0	1.5542748761237961	0.08718236742757013	1.718482905374962	8.0	1.0	False	False										PYCR2	-
chr1	ENSG00000143811.12	226209715	0.00510340721380461	0.0265147884502187	False	False	226209746	GT	AC	9.07338419148286e-05	0.07432941431875331	0.999027367691894	42.0	0.0012206990024935048	0.08718236742757013	1.718482905374962	8.0	1.0	False	False										PYCR2	-
chr1	ENSG00000143748.13	224327448	0.00501760325959275	0.022076525134781002	False	False	224327505	ACAT	ATGT	0.04758675166719438	0.06844124655758174	0.4876292422242816	10.0	0.6952934679113153	0.017810490193957782	2.389183214503708	23.0	0.738696062690859	False	False										NVL	-
chr1	ENSG00000143748.13	224329747	0.00023051074530235498	0.0244396107662978	False	False	224329762	T	A	0.023540637309810663	0.07122730606241441	0.7413732840679919	26.0	0.3305001776872298	0.017810490193957782	2.389183214503708	23.0	0.738696062690859	False	False										NVL	-
chr1	ENSG00000143748.13	224330054	-0.000300550766777555	0.0359549912531612	False	False	224330065	A	T						0.017810490193957782	2.389183214503708	23.0	0.738696062690859	False	False										NVL	-
chr1	ENSG00000143748.13	224355861	0.000677946345565856	0.0299141137790502	False	False	224355886	AATT	AATT	0.03623082922189831	0.06945917116554383	0.6024972302586176	16.0	0.5216133249783307	0.017810490193957782	2.389183214503708	23.0	0.738696062690859	False	False										NVL	-
chr1	ENSG00000143748.13	224363675	0.0271821621934948	0.0410228235279966	False	False	224363690	T	A						0.017810490193957782	2.389183214503708	23.0	0.738696062690859	False	False										NVL	-
chr1	ENSG00000143748.13	224368033	0.0039431092915989206	0.023980154213949	False	False	224368047	CTTT	AAAG	0.006521016928388329	0.06741855275873862	0.9230333428763028	3.0	0.09672436831630284	0.017810490193957782	2.389183214503708	23.0	0.738696062690859	False	False										NVL	-
chr1	ENSG00000143748.13	224383250	-0.0211371394812283	0.0314425274890806	False	False	224383267	T	A	-0.031512520955855744	0.06864617240573273	0.6466633962697363	11.0	0.4590572183631915	0.017810490193957782	2.389183214503708	23.0	0.738696062690859	False	False										NVL	-
chr1	ENSG00000143748.13	224396718	0.0114876013873419	0.0250176983524848	False	False	224396779	AAAT	ATTT	0.0498076786226025	0.07133991623716457	0.4858958363213813	27.0	0.6981740552795205	0.017810490193957782	2.389183214503708	23.0	0.738696062690859	False	False										NVL	-
chr1	ENSG00000143748.13	224413658	-0.005399793799326411	0.0224743154358678	False	False	224413672	T	A	-0.01465432834170244	0.06741274665888343	0.8281120070870152	3.0	0.21738215794492244	0.017810490193957782	2.389183214503708	23.0	0.738696062690859	False	False										NVL	-
chr1	ENSG00000143748.13	224417003	0.0129487100428757	0.0301074963854422	False	False	224417029	AAAT	ATTT	0.041585613566125806	0.07385818033150815	0.5740921853793205	40.0	0.5630468199930082	0.017810490193957782	2.389183214503708	23.0	0.738696062690859	False	False										NVL	-
chr1	ENSG00000143748.13	224435371	-0.0321561570866642	0.0303571276120708	False	False	224435382	A	T	-0.020593070947180905	0.07069568322850292	0.7711300568757721	23.0	0.2912917735106949	0.017810490193957782	2.389183214503708	23.0	0.738696062690859	False	False										NVL	-
chr1	ENSG00000143748.13	224436853	0.016933294128776002	0.027924822696569998	False	False	224436863	T	A	0.029805530868672943	0.07329098106177905	0.6847150506967727	37.0	0.4066739240882724	0.017810490193957782	2.389183214503708	23.0	0.738696062690859	False	False										NVL	-
chr1	ENSG00000143748.13	224445205	-0.0580746686814908	0.0416320176106256	False	False	224445239	GTTT	AAAC	-0.10635261365990377	0.06781263933665525	0.1182746477031704	8.0	1.5683302508241443	0.017810490193957782	2.389183214503708	23.0	0.738696062690859	False	False										NVL	-
chr1	ENSG00000143748.13	224452440	-0.0606968806862134	0.0431197440687464	False	False	224452456	ATT	AAT	-0.11211461595973388	0.06669246053557489	0.09415586226690677	1.0	1.6810688203643356	0.017810490193957782	2.389183214503708	23.0	0.738696062690859	False	False										NVL	-
chr1	ENSG00000143748.13	224456351	-0.0357711108913552	0.0354222981763443	False	False	224456378	GTTT	AAAC	0.002375771956334368	0.06741979597699815	0.9719215207410454	3.0	0.03523849222481953	0.017810490193957782	2.389183214503708	23.0	0.738696062690859	False	False										NVL	-
chr1	ENSG00000143748.13	224461738	0.0023597410412285	0.0243637504501873	False	False	224461761	AC	GT	0.03140791868371082	0.0715761578497555	0.6612892111502167	28.0	0.4388041999912699	0.017810490193957782	2.389183214503708	23.0	0.738696062690859	False	False										NVL	-
chr1	ENSG00000143748.13	224468980	-0.00622712370316745	0.0293089403670704	False	False	224469015	GT	AC	-0.03618583317485392	0.0710203621917381	0.6109597383556478	25.0	0.5095134980748305	0.017810490193957782	2.389183214503708	23.0	0.738696062690859	False	False										NVL	-
chr1	ENSG00000143748.13	224471191	0.0157027196834259	0.0594672426318609	False	False	224471213	AAAG	CTTT						0.017810490193957782	2.389183214503708	23.0	0.738696062690859	False	False										NVL	-
chr1	ENSG00000143748.13	224523461	0.0791730078404213	0.0522187064937125	False	False	224523488	ATTT	AAAT	0.11561767514411304	0.06920605763633997	0.09631348357830204	17.0	1.6706294086516846	0.017810490193957782	2.389183214503708	23.0	0.738696062690859	False	False										NVL	-
chr1	ENSG00000143748.13	224530178	-0.11852746427072199	0.0411210495573806	True	False	224530228	GT	AC	-0.1625175831619632	0.06994570885157797	0.02116321457659586	24.0	2.323481823692989	0.017810490193957782	2.389183214503708	23.0	0.738696062690859	False	False										NVL	-
chr1	ENSG00000143748.13	224535031	-0.0400165548423842	0.111832147760012	False	False	224535042	T	A						0.017810490193957782	2.389183214503708	23.0	0.738696062690859	False	False										NVL	-
chr1	ENSG00000143748.13	224554499	0.0189634005975142	0.0298918857195177	False	False	224554515	A	T	0.07839919132875219	0.07120871760718768	0.2722567358752938	27.0	1.1009774359542561	0.017810490193957782	2.389183214503708	23.0	0.738696062690859	False	False										NVL	-
chr1	ENSG00000143748.13	224556364	-0.000988877169326731	0.0227912663429013	False	False	224556375	T	A	0.02413766550225891	0.07310593635976477	0.7416382318601062	36.0	0.33017380946294167	0.017810490193957782	2.389183214503708	23.0	0.738696062690859	False	False										NVL	-
chr1	ENSG00000143748.13	224580058	0.0029684852493938197	0.0315631220760943	False	False	224580079	A	T	0.08863898717317506	0.07383316246011792	0.2314934738008818	41.0	1.2005308213779238	0.017810490193957782	2.389183214503708	23.0	0.738696062690859	False	False										NVL	-
chr1	ENSG00000143748.13	224584594	-0.0299323012506117	0.0302840192619671	False	False	224584623	AAAAG	CTTTT	-0.0445376619103928	0.06704900710954917	0.5072162191190562	1.0	0.6642553533659966	0.017810490193957782	2.389183214503708	23.0	0.738696062690859	False	False										NVL	-
chr1	ENSG00000143748.13	224603923	-0.0036493876400911	0.0252462094885425	False	False	224603945	T	A	-0.056483418930343324	0.07301049750124544	0.44012402732538497	36.0	0.7736342151261167	0.017810490193957782	2.389183214503708	23.0	0.738696062690859	False	False										NVL	-
chr1	ENSG00000143753.8	224327448	0.0267697483952132	0.0423377155237291	False	False	224327505	ACAT	ATGT	0.10240138691667848	0.0681586782958025	0.13447572254563042	10.0	1.50239689907521	2.6047374375113026e-05	4.300030111237962	20.0	0.004356677258194357	False	False										DEGS1	+
chr1	ENSG00000143753.8	224329747	-0.0291589248473958	0.0340135697876063	False	False	224329762	T	A	-0.05682768981002261	0.07113191483415775	0.42530723678804383	26.0	0.7989056662190934	2.6047374375113026e-05	4.300030111237962	20.0	0.004356677258194357	False	False										DEGS1	+
chr1	ENSG00000143753.8	224330054	-0.0714775514827127	0.0710258225275063	False	False	224330065	A	T						2.6047374375113026e-05	4.300030111237962	20.0	0.004356677258194357	False	False										DEGS1	+
chr1	ENSG00000143753.8	224355861	0.0617149951692555	0.046182128767088	False	False	224355886	AATT	AATT	0.16380443770661288	0.06856599156268367	0.017791888961305492	16.0	2.3890041400022826	2.6047374375113026e-05	4.300030111237962	20.0	0.004356677258194357	False	False										DEGS1	+
chr1	ENSG00000143753.8	224363675	-0.0415870331051516	0.047669682182513	False	False	224363690	T	A						2.6047374375113026e-05	4.300030111237962	20.0	0.004356677258194357	False	False										DEGS1	+
chr1	ENSG00000143753.8	224368033	-0.18399624060629896	0.0531748705068954	False	False	224368047	CTTT	AAAG	-0.27412874316802444	0.06483732904070284	3.4583883639199623e-05	3.0	4.227946265274669	2.6047374375113026e-05	4.300030111237962	20.0	0.004356677258194357	False	False										DEGS1	+
chr1	ENSG00000143753.8	224396718	-0.0597403021531366	0.046279782748705	False	False	224396779	AAAT	ATTT	-0.0628109364661455	0.07128753169241575	0.3793467127885607	27.0	0.8810928780246704	2.6047374375113026e-05	4.300030111237962	20.0	0.004356677258194357	False	False										DEGS1	+
chr1	ENSG00000143753.8	224413658	0.14511733655674403	0.0385442475098614	True	True	224413672	T	A	0.18161519764750536	0.06629877004150021	0.006661049112278463	3.0	2.739344900875566	2.6047374375113026e-05	4.300030111237962	20.0	0.004356677258194357	False	False										DEGS1	+
chr1	ENSG00000143753.8	224417003	0.0119338725358613	0.0276675074652535	False	False	224417029	AAAT	ATTT	0.03916835604934739	0.07386540114090667	0.5965699230362425	40.0	0.530266612573176	2.6047374375113026e-05	4.300030111237962	20.0	0.004356677258194357	False	False										DEGS1	+
chr1	ENSG00000143753.8	224435371	-0.000205650907922144	0.0277263499917117	False	False	224435382	A	T	0.06430660174851358	0.0705643203386655	0.3632244364123624	23.0	0.9113189419225083	2.6047374375113026e-05	4.300030111237962	20.0	0.004356677258194357	False	False										DEGS1	+
chr1	ENSG00000143753.8	224436853	-0.0196714370206681	0.0372136806053857	False	False	224436863	T	A	0.005258573207717554	0.07332254371045156	0.9429030951689136	37.0	0.07171836848000658	2.6047374375113026e-05	4.300030111237962	20.0	0.004356677258194357	False	False										DEGS1	+
chr1	ENSG00000143753.8	224445205	0.0140887647984637	0.0284876894470183	False	False	224445239	GTTT	AAAC	0.055493915025136384	0.06809434035134318	0.41599911247577537	8.0	0.8149563493648229	2.6047374375113026e-05	4.300030111237962	20.0	0.004356677258194357	False	False										DEGS1	+
chr1	ENSG00000143753.8	224452440	0.0119140355610414	0.0261828132772006	False	False	224452456	ATT	AAT	0.05471451246931867	0.0670150689698418	0.41511752532981183	1.0	0.8164508865004878	2.6047374375113026e-05	4.300030111237962	20.0	0.004356677258194357	False	False										DEGS1	+
chr1	ENSG00000143753.8	224456351	0.0430480838165704	0.0440747640832444	False	False	224456378	GTTT	AAAC	0.13538742076707647	0.0667992326540725	0.0438913549015051	3.0	2.026781077983272	2.6047374375113026e-05	4.300030111237962	20.0	0.004356677258194357	False	False										DEGS1	+
chr1	ENSG00000143753.8	224461738	-0.0070098569673516	0.0236472837965016	False	False	224461761	AC	GT	-0.02692482291142066	0.07158552546398478	0.7072357938763754	28.0	0.3761210487302596	2.6047374375113026e-05	4.300030111237962	20.0	0.004356677258194357	False	False										DEGS1	+
chr1	ENSG00000143753.8	224468980	0.0023877126404239	0.0250166250814226	False	False	224469015	GT	AC	0.014967294001775287	0.07105894480584778	0.8333909778390215	25.0	0.21063208921367993	2.6047374375113026e-05	4.300030111237962	20.0	0.004356677258194357	False	False										DEGS1	+
chr1	ENSG00000143753.8	224471191	-0.00423010749182372	0.0400060213758421	False	False	224471213	AAAG	CTTT						2.6047374375113026e-05	4.300030111237962	20.0	0.004356677258194357	False	False										DEGS1	+
chr1	ENSG00000143753.8	224266705	-0.0393236058219166	0.0423868363846076	False	False	224266715	A	T						2.6047374375113026e-05	4.300030111237962	20.0	0.004356677258194357	False	False										DEGS1	+
chr1	ENSG00000143753.8	224273654	-0.0306576847310308	0.0414414060569748	False	False	224273668	AT	AT	-0.14782132052591396	0.06652828667940902	0.02730168777660869	2.0	2.2219318714495877	2.6047374375113026e-05	4.300030111237962	20.0	0.004356677258194357	False	False										DEGS1	+
chr1	ENSG00000143753.8	224300665	-0.0761172615804999	0.0509120797514655	False	False	224300677	T	A	-0.1857281630031645	0.06913557671460288	0.00782314792570177	21.0	2.6864339870898166	2.6047374375113026e-05	4.300030111237962	20.0	0.004356677258194357	False	False										DEGS1	+
chr1	ENSG00000143753.8	224305688	-0.0120780639076465	0.0447765580872598	False	False	224305734	ATTT	AAAT	0.02581735099448174	0.06965007769033743	0.7112625379237624	17.0	0.3706722497750119	2.6047374375113026e-05	4.300030111237962	20.0	0.004356677258194357	False	False										DEGS1	+
chr1	ENSG00000143753.8	224312810	0.00226833361588627	0.0237563539410937	False	False	224312833	T	A	0.01663123177987805	0.07391190303695086	0.8222192492514286	40.0	0.22501425476169354	2.6047374375113026e-05	4.300030111237962	20.0	0.004356677258194357	False	False										DEGS1	+
chr1	ENSG00000143753.8	224314867	-0.0183687240885064	0.043095373313251	False	False	224314911	GT	AC	-0.01924708799547213	0.06949192945195183	0.7820805325776357	16.0	0.2769686803527303	2.6047374375113026e-05	4.300030111237962	20.0	0.004356677258194357	False	False										DEGS1	+
chr1	ENSG00000143756.7	224327448	0.132013310225845	0.0461775175763729	False	False	224327505	ACAT	ATGT	0.16543030946087928	0.06757478252564451	0.015169837004294782	10.0	2.448107167760381	0.006560660115478068	2.7468594462918348	22.0	0.36652833813065555	False	False										FBXO28	+
chr1	ENSG00000143756.7	224329747	0.0387898097459261	0.0393874662635794	False	False	224329762	T	A	0.06301454432266135	0.07110545422345517	0.3765835379830176	26.0	0.8862125277286406	0.006560660115478068	2.7468594462918348	22.0	0.36652833813065555	False	False										FBXO28	+
chr1	ENSG00000143756.7	224330054	0.0355316597279352	0.0469972086396959	False	False	224330065	A	T						0.006560660115478068	2.7468594462918348	22.0	0.36652833813065555	False	False										FBXO28	+
chr1	ENSG00000143756.7	224355861	0.10967002154226199	0.0464668159931848	False	False	224355886	AATT	AATT	0.17676968765602435	0.06841025989970986	0.010455226872817459	16.0	2.58396456781732	0.006560660115478068	2.7468594462918348	22.0	0.36652833813065555	False	False										FBXO28	+
chr1	ENSG00000143756.7	224363675	0.00929969030111134	0.0397859880757521	False	False	224363690	T	A						0.006560660115478068	2.7468594462918348	22.0	0.36652833813065555	False	False										FBXO28	+
chr1	ENSG00000143756.7	224368033	-0.076230113870803	0.040237108800172006	False	False	224368047	CTTT	AAAG	-0.17064481649633986	0.06643111081834159	0.010868288908351677	3.0	2.5687485034380146	0.006560660115478068	2.7468594462918348	22.0	0.36652833813065555	False	False										FBXO28	+
chr1	ENSG00000143756.7	224383250	0.0811411467013675	0.0424244171231393	False	False	224383267	T	A	0.12955674504888656	0.06810144520300168	0.05847316783262109	11.0	1.9024081598076885	0.006560660115478068	2.7468594462918348	22.0	0.36652833813065555	False	False										FBXO28	+
chr1	ENSG00000143756.7	224396718	0.12047703950017098	0.0474657104465234	False	False	224396779	AAAT	ATTT	0.08661307040495712	0.071160144774026	0.22500795279736116	27.0	1.2171570291207665	0.006560660115478068	2.7468594462918348	22.0	0.36652833813065555	False	False										FBXO28	+
chr1	ENSG00000143756.7	224413658	0.0544110043409314	0.0365623046768161	False	False	224413672	T	A	0.08971033098918813	0.06714814207521821	0.18292758525483896	3.0	1.3360061532111511	0.006560660115478068	2.7468594462918348	22.0	0.36652833813065555	False	False										FBXO28	+
chr1	ENSG00000143756.7	224417003	-0.0102202297819159	0.0271681441893131	False	False	224417029	AAAT	ATTT	-0.0477430940553055	0.07383782987097325	0.5187048963532926	40.0	0.6465939497237855	0.006560660115478068	2.7468594462918348	22.0	0.36652833813065555	False	False										FBXO28	+
chr1	ENSG00000143756.7	224435371	-0.0802423471675542	0.0431292781198111	False	False	224435382	A	T	-0.0792080631271968	0.07048851263630265	0.2624865561508131	23.0	1.123701723369936	0.006560660115478068	2.7468594462918348	22.0	0.36652833813065555	False	False										FBXO28	+
chr1	ENSG00000143756.7	224436853	0.0754682363183313	0.0385144905907272	False	False	224436863	T	A	0.09074450618860808	0.07302103963251899	0.21553640827675985	37.0	1.2427172585501804	0.006560660115478068	2.7468594462918348	22.0	0.36652833813065555	False	False										FBXO28	+
chr1	ENSG00000143756.7	224445205	0.0010602592882564198	0.0227536580313053	False	False	224445239	GTTT	AAAC	0.0004239800495297411	0.06819942781731317	0.9950455328922592	8.0	0.006216768426055756	0.006560660115478068	2.7468594462918348	22.0	0.36652833813065555	False	False										FBXO28	+
chr1	ENSG00000143756.7	224266705	0.021091096867873003	0.0501599631604445	False	False	224266715	A	T						0.006560660115478068	2.7468594462918348	22.0	0.36652833813065555	False	False										FBXO28	+
chr1	ENSG00000143756.7	224273654	-0.0781599305197853	0.0422918817344946	False	False	224273668	AT	AT	-0.15184625992812056	0.06648725640307579	0.0233309052746114	2.0	2.283840064140411	0.006560660115478068	2.7468594462918348	22.0	0.36652833813065555	False	False										FBXO28	+
chr1	ENSG00000143756.7	224305688	0.12281502917546401	0.0442545395566263	False	False	224305734	ATTT	AAAT	0.139083377371607	0.06899612392866113	0.045118358301620684	17.0	2.015814359592329	0.006560660115478068	2.7468594462918348	22.0	0.36652833813065555	False	False										FBXO28	+
chr1	ENSG00000143756.7	224312810	0.0249032270827696	0.0422182683141606	False	False	224312833	T	A	0.1278799668000131	0.07331520071742431	0.08279469465271025	40.0	1.7442490172385323	0.006560660115478068	2.7468594462918348	22.0	0.36652833813065555	False	False										FBXO28	+
chr1	ENSG00000143756.7	224314867	0.009004516074154341	0.0245334859334458	False	False	224314911	GT	AC	0.019410084215663526	0.06949171043708871	0.780281891761717	16.0	0.279315102385278	0.006560660115478068	2.7468594462918348	22.0	0.36652833813065555	False	False										FBXO28	+
chr1	ENSG00000143756.7	224240528	0.00650309469327398	0.0242061594954881	False	False	224240556	AAT	ATT	0.017348634685252332	0.06966281567479575	0.8035801043321003	17.0	0.2490372305110419	0.006560660115478068	2.7468594462918348	22.0	0.36652833813065555	False	False										FBXO28	+
chr1	ENSG00000143756.7	224249703	-0.0276533993466908	0.0313642274113558	False	False	224249716	T	A	-0.0716693784937724	0.07293919158755151	0.3270784367911653	36.0	0.9825907983603726	0.006560660115478068	2.7468594462918348	22.0	0.36652833813065555	False	False										FBXO28	+
chr1	ENSG00000143756.7	224252748	0.108626323005872	0.0451935110328858	False	False	224252763	ATT	AAT	0.13031129549610831	0.066543319435982	0.05144819195909938	1.0	1.958292682129786	0.006560660115478068	2.7468594462918348	22.0	0.36652833813065555	False	False										FBXO28	+
chr1	ENSG00000143756.7	224253082	0.11002773980577002	0.0447023322784965	False	False	224253101	AAAAAG	CTTTTT	0.13031129549610831	0.066543319435982	0.05144819195909938	1.0	1.958292682129786	0.006560660115478068	2.7468594462918348	22.0	0.36652833813065555	False	False										FBXO28	+
chr1	ENSG00000143756.7	224253630	0.11124681430714	0.0444002840625722	False	False	224253641	A	T	0.0882554173343246	0.07226453528206163	0.22349230454786412	33.0	1.221282569518335	0.006560660115478068	2.7468594462918348	22.0	0.36652833813065555	False	False										FBXO28	+
chr1	ENSG00000143756.7	224257249	0.0903704176239254	0.0429593403939436	False	False	224257281	GTTTT	AAAAC	0.07950298732918297	0.06814221230747979	0.24462132937635064	9.0	1.1667215465567757	0.006560660115478068	2.7468594462918348	22.0	0.36652833813065555	False	False										FBXO28	+
chr1	ENSG00000143771.7	224445205	-0.0286136300304571	0.0298651253748595	False	False	224445239	GTTT	AAAC	0.0023550940435038	0.06819924481379762	0.9724845228805984	8.0	0.03453255310867215	2.804020063930284e-06	4.832320222916618	18.0	0.0005681031692274186	False	False										CNIH4	+
chr1	ENSG00000143771.7	224452440	-0.0325937357805889	0.0300737974988792	False	False	224452456	ATT	AAT	0.014365378991599337	0.06710868003787117	0.8306956451947188	1.0	0.21406141476024534	2.804020063930284e-06	4.832320222916618	18.0	0.0005681031692274186	False	False										CNIH4	+
chr1	ENSG00000143771.7	224456351	-0.089519921458807	0.0429299746160517	False	False	224456378	GTTT	AAAC	-0.04724014176892753	0.0673447159635224	0.4837525512001741	3.0	0.7014676815106828	2.804020063930284e-06	4.832320222916618	18.0	0.0005681031692274186	False	False										CNIH4	+
chr1	ENSG00000143771.7	224461738	-0.00679447893347733	0.0285284647680081	False	False	224461761	AC	GT	-0.07427823112081397	0.0714136647263606	0.29957563211482346	28.0	1.0401123007120512	2.804020063930284e-06	4.832320222916618	18.0	0.0005681031692274186	False	False										CNIH4	+
chr1	ENSG00000143771.7	224468980	0.00684065953907498	0.0242247623845059	False	False	224469015	GT	AC	-0.004579225756979039	0.07106616033603047	0.9486879989766293	25.0	0.06443609356867668	2.804020063930284e-06	4.832320222916618	18.0	0.0005681031692274186	False	False										CNIH4	+
chr1	ENSG00000143771.7	224471191	-0.0020978424668579303	0.0380426136065279	False	False	224471213	AAAG	CTTT						2.804020063930284e-06	4.832320222916618	18.0	0.0005681031692274186	False	False										CNIH4	+
chr1	ENSG00000143771.7	224523461	0.00453701726460794	0.0273454609583298	False	False	224523488	ATTT	AAAT	-0.04640489528205415	0.06959824325752267	0.5056754796748861	17.0	0.6667538304142235	2.804020063930284e-06	4.832320222916618	18.0	0.0005681031692274186	False	False										CNIH4	+
chr1	ENSG00000143771.7	224530178	-0.12251562094338199	0.0421114481654203	False	False	224530228	GT	AC	-0.1241230787837778	0.07033993059240888	0.07916211904939334	24.0	1.7646175897303662	2.804020063930284e-06	4.832320222916618	18.0	0.0005681031692274186	False	False										CNIH4	+
chr1	ENSG00000143771.7	224535031	-0.0014945252078876802	0.0457575723801627	False	False	224535042	T	A						2.804020063930284e-06	4.832320222916618	18.0	0.0005681031692274186	False	False										CNIH4	+
chr1	ENSG00000143771.7	224538361	-0.0037901783710218295	0.0257155996887583	False	False	224538441	AGAGGG	CCCTCT	0.032648914362501544	0.07049695834767182	0.6437757067724825	22.0	0.46312514933603205	2.804020063930284e-06	4.832320222916618	18.0	0.0005681031692274186	False	False										CNIH4	+
chr1	ENSG00000143771.7	224554499	0.357420658935445	0.0468241985873149	True	True	224554515	A	T	0.3204986896267165	0.06766063991428099	4.158964491873286e-06	27.0	4.736855726353683	2.804020063930284e-06	4.832320222916618	18.0	0.0005681031692274186	False	False										CNIH4	+
chr1	ENSG00000143771.7	224580058	0.022216086161139	0.0427846669118232	False	False	224580079	A	T	-0.08685704036639545	0.07384479768959716	0.241046883418796	41.0	1.1762106889573263	2.804020063930284e-06	4.832320222916618	18.0	0.0005681031692274186	False	False										CNIH4	+
chr1	ENSG00000143771.7	224584594	-0.0867761282770258	0.03833579107011	False	False	224584623	AAAAG	CTTTT	-0.06299099676549504	0.0669823203218947	0.3480282499280797	1.0	0.9404122828648113	2.804020063930284e-06	4.832320222916618	18.0	0.0005681031692274186	False	False										CNIH4	+
chr1	ENSG00000143771.7	224603923	0.0211728237512574	0.041553013627071	False	False	224603945	T	A	0.13158058283716462	0.07249143597658815	0.0711077692639261	36.0	1.815119000810798	2.804020063930284e-06	4.832320222916618	18.0	0.0005681031692274186	False	False										CNIH4	+
chr1	ENSG00000143771.7	224621907	0.016171216197393	0.0278315433464535	False	False	224621955	AGG	CCT	-0.0043075488686949385	0.06788379353032603	0.949462806240758	6.0	0.063454745892635	2.804020063930284e-06	4.832320222916618	18.0	0.0005681031692274186	False	False										CNIH4	+
chr1	ENSG00000143771.7	224631358	-0.269538480985847	0.0490000508774356	False	False	224631414	AT	AT	-0.20190944711798645	0.07200722843461732	0.005585762046411821	38.0	2.8040163676250995	2.804020063930284e-06	4.832320222916618	18.0	0.0005681031692274186	False	False										CNIH4	+
chr1	ENSG00000143771.7	224644967	-0.27061875004020797	0.0405162734285531	False	False	224645020	GT	AC	-0.23703676278666866	0.07517697973423622	0.001916003386177868	56.0	3.1530498248883516	2.804020063930284e-06	4.832320222916618	18.0	0.0005681031692274186	False	False										CNIH4	+
chr1	ENSG00000143771.7	224651117	-0.299539845078808	0.0477163579334525	False	False	224651127	T	A	-0.2696642212201757	0.06809115977106417	0.00010402475686626335	23.0	3.960341138656467	2.804020063930284e-06	4.832320222916618	18.0	0.0005681031692274186	False	False										CNIH4	+
chr1	ENSG00000143771.7	224662575	0.0927837338047402	0.0432074562101763	False	False	224662596	A	T	0.05008543351313728	0.06827279836773709	0.4639909408666269	9.0	0.7336074499738917	2.804020063930284e-06	4.832320222916618	18.0	0.0005681031692274186	False	False										CNIH4	+
chr1	ENSG00000143786.3	224523461	0.0046526502884716	0.0321167962441206	False	False	224523488	ATTT	AAAT	0.08060970157529089	0.06944656659409773	0.2470892768695953	17.0	1.1607442315534418	0.0014639669332036948	3.2258689694663962	35.0	0.17402237620463146	False	False										CNIH3	+
chr1	ENSG00000143786.3	224530178	-0.0217545870234813	0.0368300732411435	False	False	224530228	GT	AC	-0.12912093978974407	0.07029470565236634	0.06772336038690127	24.0	1.8368515607462033	0.0014639669332036948	3.2258689694663962	35.0	0.17402237620463146	False	False										CNIH3	+
chr1	ENSG00000143786.3	224535031	0.0168978438677792	0.0525389353912743	False	False	224535042	T	A						0.0014639669332036948	3.2258689694663962	35.0	0.17402237620463146	False	False										CNIH3	+
chr1	ENSG00000143786.3	224538361	-0.00786516196727925	0.0323793513782555	False	False	224538441	AGAGGG	CCCTCT	-0.09452524458461957	0.07021874061115024	0.17976905370405133	22.0	1.3461540859593488	0.0014639669332036948	3.2258689694663962	35.0	0.17402237620463146	False	False										CNIH3	+
chr1	ENSG00000143786.3	224554499	-0.00115528760110976	0.0221001110205198	False	False	224554515	A	T	0.017829850574219326	0.07141721682710055	0.8031136120234821	27.0	0.24965759471396076	0.0014639669332036948	3.2258689694663962	35.0	0.17402237620463146	False	False										CNIH3	+
chr1	ENSG00000143786.3	224556364	-0.0016789998921192901	0.0237934065073804	False	False	224556375	T	A	-0.016986640955626353	0.07311669136596004	0.8165417201520097	36.0	0.2323223417017827	0.0014639669332036948	3.2258689694663962	35.0	0.17402237620463146	False	False										CNIH3	+
chr1	ENSG00000143786.3	224580058	-0.0151604115653578	0.033607821049172	False	False	224580079	A	T	-0.05467689061680208	0.07401404817770059	0.4610185239125327	41.0	0.7387366582831429	0.0014639669332036948	3.2258689694663962	35.0	0.17402237620463146	False	False										CNIH3	+
chr1	ENSG00000143786.3	224584594	0.0271275412598813	0.0286336610741463	False	False	224584623	AAAAG	CTTTT	0.06483960086852829	0.06697437408816112	0.33403520902086725	1.0	0.9681255219074875	0.0014639669332036948	3.2258689694663962	35.0	0.17402237620463146	False	False										CNIH3	+
chr1	ENSG00000143786.3	224603923	-0.0105373974856775	0.0322212771915342	False	False	224603945	T	A	-0.08361004670655753	0.0728711910274785	0.2526955210357508	36.0	1.147367643202505	0.0014639669332036948	3.2258689694663962	35.0	0.17402237620463146	False	False										CNIH3	+
chr1	ENSG00000143786.3	224621907	-6.57544217130585e-05	0.0242869320520077	False	False	224621955	AGG	CCT	0.0534543991422306	0.06778736839812109	0.4312299129456373	6.0	0.7885598807773194	0.0014639669332036948	3.2258689694663962	35.0	0.17402237620463146	False	False										CNIH3	+
chr1	ENSG00000143786.3	224631358	0.007120880026700059	0.0240987565707077	False	False	224631414	AT	AT	0.0280879147852748	0.07349245480827271	0.7027607962606198	38.0	0.38218773421775903	0.0014639669332036948	3.2258689694663962	35.0	0.17402237620463146	False	False										CNIH3	+
chr1	ENSG00000143786.3	224644967	-0.00140952957973867	0.0235563317953666	False	False	224645020	GT	AC	-0.012929582810633484	0.07737585482248982	0.86749274313418	56.0	0.16710100121408175	0.0014639669332036948	3.2258689694663962	35.0	0.17402237620463146	False	False										CNIH3	+
chr1	ENSG00000143786.3	224651117	0.00601843105236905	0.0234827783308121	False	False	224651127	T	A	0.0017602742439060738	0.07071056856773911	0.980164273021786	23.0	0.024894075660270944	0.0014639669332036948	3.2258689694663962	35.0	0.17402237620463146	False	False										CNIH3	+
chr1	ENSG00000143786.3	224662575	0.06704544744235201	0.0439399608545451	False	False	224662596	A	T	0.19898389564316346	0.06699160950652074	0.0033149941449748988	9.0	2.970280862169688	0.0014639669332036948	3.2258689694663962	35.0	0.17402237620463146	False	False										CNIH3	+
chr1	ENSG00000143786.3	224688382	0.0811760409574544	0.0409902830920396	False	False	224688393	A	T	0.2108240054005625	0.06794261711914942	0.0021833952412117306	16.0	3.1029715124285726	0.0014639669332036948	3.2258689694663962	35.0	0.17402237620463146	False	False										CNIH3	+
chr1	ENSG00000143786.3	224693972	0.0126893107407233	0.0278719127910981	False	False	224694006	CG	CG	0.07713444810188783	0.06913094726523389	0.26580667359372045	15.0	1.1157730532166297	0.0014639669332036948	3.2258689694663962	35.0	0.17402237620463146	False	False										CNIH3	+
chr1	ENSG00000143786.3	224751163	0.0037832834578645203	0.0275877039372813	False	False	224751200	GT	AC	-0.0311349048009176	0.07328800961441198	0.6714520385338922	37.0	0.4248294497930391	0.0014639669332036948	3.2258689694663962	35.0	0.17402237620463146	False	False										CNIH3	+
chr1	ENSG00000143786.3	224755990	0.05882277833300799	0.0385327429166926	False	False	224756013	AAAC	GTTT	0.08751344195295749	0.0674686946596073	0.19596889105445195	5.0	1.2970970076489525	0.0014639669332036948	3.2258689694663962	35.0	0.17402237620463146	False	False										CNIH3	+
chr1	ENSG00000143786.3	224768508	0.12118744459444802	0.0576432025734824	True	False	224768524	A	T	0.18586449517016904	0.07147184258661309	0.010044092694624274	34.0	2.6005275426463133	0.0014639669332036948	3.2258689694663962	35.0	0.17402237620463146	False	False										CNIH3	+
chr1	ENSG00000143786.3	224773355	-0.013804270800109	0.0524352072870724	False	False	224773366	T	A	0.061746049755101874	0.07260050232818628	0.39612850955497136	34.0	0.8504906684527127	0.0014639669332036948	3.2258689694663962	35.0	0.17402237620463146	False	False										CNIH3	+
chr1	ENSG00000143786.3	224775647	-0.0117612242972352	0.0260686317417881	False	False	224775667	A	T	-0.03726507015955925	0.07249723459502676	0.607834909374078	33.0	0.5140205742705061	0.0014639669332036948	3.2258689694663962	35.0	0.17402237620463146	False	False										CNIH3	+
chr1	ENSG00000143786.3	224802639	-0.0161910239080911	0.0276847315280239	False	False	224802685	AAAT	ATTT	-0.06256663060204404	0.06953679673853158	0.3692970234062152	17.0	0.899762910237347	0.0014639669332036948	3.2258689694663962	35.0	0.17402237620463146	False	False										CNIH3	+
chr1	ENSG00000143786.3	224838767	0.0150161268985549	0.0257109315448574	False	False	224838796	AC	GT	0.051388075105505006	0.06702692970084044	0.44408747571547097	1.0	0.7666780402274738	0.0014639669332036948	3.2258689694663962	35.0	0.17402237620463146	False	False										CNIH3	+
chr1	ENSG00000143786.3	224845112	0.00803051011697098	0.0298924917273784	False	False	224845136	AG	CT	0.08901336731785571	0.07264298520990202	0.22197480674793246	35.0	1.2253539286780608	0.0014639669332036948	3.2258689694663962	35.0	0.17402237620463146	False	False										CNIH3	+
chr1	ENSG00000143786.3	224861510	-0.0168344404492627	0.0520110533266338	False	False	224861520	T	A	0.06324362371672232	0.07202431027883252	0.3809939001096808	31.0	0.87808718295091	0.0014639669332036948	3.2258689694663962	35.0	0.17402237620463146	False	False										CNIH3	+
chr1	ENSG00000143786.3	224883060	0.00493722568881156	0.0337875335002216	False	False	224883097	AC	GT	-0.07761055123433731	0.07251989700834574	0.2858956086813697	34.0	1.07019665548347	0.0014639669332036948	3.2258689694663962	35.0	0.17402237620463146	False	False										CNIH3	+
chr1	ENSG00000143786.3	224884475	-0.0116725477329918	0.044689344691828	False	False	224884510	GT	AC	-0.12171481569860194	0.06753550176263458	0.07290264687862467	7.0	1.8022345658493826	0.0014639669332036948	3.2258689694663962	35.0	0.17402237620463146	False	False										CNIH3	+
chr1	ENSG00000143786.3	224914586	0.00990994512585231	0.0264627704392255	False	False	224914597	A	T	-0.009970016145955671	0.07088459723037725	0.8882876264728949	24.0	0.14065137611705394	0.0014639669332036948	3.2258689694663962	35.0	0.17402237620463146	False	False										CNIH3	+
chr1	ENSG00000143786.3	224942870	0.0155718303287164	0.0256567359110802	False	False	224942897	ATTC	AATG	0.02684373113356237	0.06754938711107161	0.6914638748946882	4.0	0.3973941479205897	0.0014639669332036948	3.2258689694663962	35.0	0.17402237620463146	False	False										CNIH3	+
chr1	ENSG00000143786.3	224985091	0.0112473795195211	0.0402774267878931	False	False	224985102	A	T	0.0020279328060621273	0.06741984761344846	0.9760311852408728	3.0	0.030079166267020882	0.0014639669332036948	3.2258689694663962	35.0	0.17402237620463146	False	False										CNIH3	+
chr1	ENSG00000143786.3	224986223	-0.021949984639979	0.0337275155261622	False	False	224986239	ATT	AAT	-0.03775464304939925	0.0673719184462506	0.5757827192633478	3.0	0.5603913903612521	0.0014639669332036948	3.2258689694663962	35.0	0.17402237620463146	False	False										CNIH3	+
chr1	ENSG00000143786.3	224988176	-0.000657256223823202	0.0375103870256173	False	False	224988201	A	T	-0.0444659331886782	0.07325103327047154	0.5445680478466308	37.0	0.6070348936170298	0.0014639669332036948	3.2258689694663962	35.0	0.17402237620463146	False	False										CNIH3	+
chr1	ENSG00000143786.3	225004346	-0.000746900673786864	0.0289063412233603	False	False	225004360	AT	AT	0.03781552032239381	0.06737176325241713	0.5751668626850821	3.0	0.5612962834401857	0.0014639669332036948	3.2258689694663962	35.0	0.17402237620463146	False	False										CNIH3	+
chr1	ENSG00000143786.3	225010604	0.00402131204041206	0.0316137502109909	False	False	225010615	T	A	0.08422682369609005	0.07154069716875919	0.24050721221663984	29.0	1.1773274098434523	0.0014639669332036948	3.2258689694663962	35.0	0.17402237620463146	False	False										CNIH3	+
chr1	ENSG00000143786.3	225013549	0.0126879625695464	0.039566551592556	False	False	225013573	ATTT	AAAT						0.0014639669332036948	3.2258689694663962	35.0	0.17402237620463146	False	False										CNIH3	+
chr1	ENSG00000143786.3	225019236	-0.0154840738695779	0.03513746990117	False	False	225019264	CT	AG	-0.037046583598481515	0.07101812084320032	0.6024972519063403	25.0	0.5216497305001356	0.0014639669332036948	3.2258689694663962	35.0	0.17402237620463146	False	False										CNIH3	+
chr1	ENSG00000162923.10	224523461	-0.0189036537421239	0.0331309042020545	False	False	224523488	ATTT	AAAT	-0.0799956810355751	0.06945001314124212	0.25071962324544506	17.0	1.151845441308787	0.048249810619691885	1.986376689891574	16.0	1.0	False	False										WDR26	-
chr1	ENSG00000162923.10	224530178	0.000235333691142948	0.0229228627835893	False	False	224530228	GT	AC	-0.013475579784238807	0.07088168387738722	0.8494138176316072	24.0	0.19011370846591594	0.048249810619691885	1.986376689891574	16.0	1.0	False	False										WDR26	-
chr1	ENSG00000162923.10	224535031	0.0035713954788767	0.0471412792313217	False	False	224535042	T	A						0.048249810619691885	1.986376689891574	16.0	1.0	False	False										WDR26	-
chr1	ENSG00000162923.10	224538361	0.0130664718138262	0.0317257100132222	False	False	224538441	AGAGGG	CCCTCT	0.0357622483630816	0.07048944247515218	0.6124711308766377	22.0	0.5073419097574497	0.048249810619691885	1.986376689891574	16.0	1.0	False	False										WDR26	-
chr1	ENSG00000162923.10	224554499	0.013358430707461	0.0311778334034396	False	False	224554515	A	T	-0.004058570521172586	0.07142798314062478	0.9547461019194872	27.0	0.05682045527146164	0.048249810619691885	1.986376689891574	16.0	1.0	False	False										WDR26	-
chr1	ENSG00000162923.10	224556364	0.0324676479862962	0.0528945924719836	False	False	224556375	T	A	0.058136880560806216	0.07300355654359741	0.42683449385262384	36.0	0.7963568257950161	0.048249810619691885	1.986376689891574	16.0	1.0	False	False										WDR26	-
chr1	ENSG00000162923.10	224580058	-0.0164926639588697	0.0425044787200973	False	False	224580079	A	T	-0.13164169853000693	0.07347984934242423	0.07486902731259029	41.0	1.791534682066944	0.048249810619691885	1.986376689891574	16.0	1.0	False	False										WDR26	-
chr1	ENSG00000162923.10	224584594	0.00306656735517754	0.0217354886151968	False	False	224584623	AAAAG	CTTTT	0.03435664067778692	0.0670759829079611	0.6090168658118432	1.0	0.5122048039896737	0.048249810619691885	1.986376689891574	16.0	1.0	False	False										WDR26	-
chr1	ENSG00000162923.10	224603923	0.0008090086179858589	0.0281378125629893	False	False	224603945	T	A	0.02983659199211675	0.07309468541725579	0.6836004610599031	36.0	0.4081909898345782	0.048249810619691885	1.986376689891574	16.0	1.0	False	False										WDR26	-
chr1	ENSG00000162923.10	224621907	-0.0218928023855937	0.0390106142742234	False	False	224621955	AGG	CCT	-0.1336345762107276	0.06727554591773931	0.048249810619691885	6.0	1.986376689891574	0.048249810619691885	1.986376689891574	16.0	1.0	True	False	224699870.0	0.040498532366278664	0.20006466516436233	chr1:224699870						WDR26	-
chr1	ENSG00000162923.10	224631358	-0.008928564962030929	0.0265923112807068	False	False	224631414	AT	AT	-0.020602391620765086	0.07350585714700715	0.7795740863996834	38.0	0.28028231246336716	0.048249810619691885	1.986376689891574	16.0	1.0	False	False										WDR26	-
chr1	ENSG00000162923.10	224644967	-0.0602739581459032	0.053182443256899005	True	False	224645020	GT	AC	-0.10248415045717776	0.07697487726505622	0.1848728457367082	56.0	1.3313973870238545	0.048249810619691885	1.986376689891574	16.0	1.0	False	False										WDR26	-
chr1	ENSG00000162923.10	224651117	-0.0028410934516451803	0.024745416906439	False	False	224651127	T	A	0.0075774343111025344	0.07070864807395423	0.9147661528519876	23.0	0.10716418030192418	0.048249810619691885	1.986376689891574	16.0	1.0	False	False										WDR26	-
chr1	ENSG00000162923.10	224662575	-0.00038384931051872403	0.0277827589964625	False	False	224662596	A	T	-0.02302903719436524	0.06834046376828996	0.7364658888722846	9.0	0.33697513778141397	0.048249810619691885	1.986376689891574	16.0	1.0	False	False										WDR26	-
chr1	ENSG00000162923.10	224688382	0.0207539815315919	0.0289715687041306	False	False	224688393	A	T	0.08415928053756541	0.06925822351281964	0.2256922371561279	16.0	1.2151521692147877	0.048249810619691885	1.986376689891574	16.0	1.0	False	False										WDR26	-
chr1	ENSG00000162923.10	224693972	0.007681536411859609	0.0294713701205318	False	False	224694006	CG	CG	0.028878442080538337	0.06930860598352716	0.6773534167474344	15.0	0.416664592668362	0.048249810619691885	1.986376689891574	16.0	1.0	False	False										WDR26	-
chr1	ENSG00000162923.10	224720948	-0.0121803099994904	0.025566577905002004	False	False	224720969	A	T	-0.03598691165031235	0.07014077829095178	0.6084624105015058	20.0	0.5130668995578381	0.048249810619691885	1.986376689891574	16.0	1.0	False	False										WDR26	-
chr1	ENSG00000143751.9	226080995	0.00234479729449488	0.0526432543516353	False	False	226081022	ATTTT	AAAAT						0.0551633322416446	1.9277864156858824	11.0	0.9480029881580794	False	False										SDE2	-
chr1	ENSG00000143751.9	226085566	0.0176497473887583	0.0444817839093439	False	False	226085577	A	T	0.13518876478004258	0.0730442092859004	0.06580425970501896	39.0	1.8507800426848873	0.0551633322416446	1.9277864156858824	11.0	0.9480029881580794	False	False										SDE2	-
chr1	ENSG00000143751.9	226097252	0.00239347821176316	0.0265562266379001	False	False	226097298	AAAAC	GTTTT	0.02360641691410757	0.06786550595839083	0.7282966438701624	6.0	0.3478411688049736	0.0551633322416446	1.9277864156858824	11.0	0.9480029881580794	False	False										SDE2	-
chr1	ENSG00000143751.9	226100965	0.0230457587131704	0.03918257717446799	False	False	226100983	GTTTT	AAAAC	0.12860017792930192	0.06670872710945397	0.0551633322416446	2.0	1.9277864156858824	0.0551633322416446	1.9277864156858824	11.0	0.9480029881580794	True	False	226106685.0	0.08121297467652616	0.25755534370523087	chr1:226106685						SDE2	-
chr1	ENSG00000143751.9	226113199	0.00640155157972258	0.0244420875340173	False	False	226113228	ATTT	AAAT	0.062303162174796936	0.06887249488947014	0.3667054630676753	13.0	0.9046160194252294	0.0551633322416446	1.9277864156858824	11.0	0.9480029881580794	False	False										SDE2	-
chr1	ENSG00000143751.9	226140230	-0.0154706971726503	0.0328116561561168	False	False	226140251	T	A	-0.08314978176590472	0.0724874049921699	0.252793299973232	34.0	1.1470928194337566	0.0551633322416446	1.9277864156858824	11.0	0.9480029881580794	False	False										SDE2	-
chr1	ENSG00000143751.9	226188236	0.0446085138267532	0.0372833808479245	True	False	226188246	A	T	0.03161239967857818	0.07251136593980005	0.6633572292066234	33.0	0.435964752130352	0.0551633322416446	1.9277864156858824	11.0	0.9480029881580794	False	False										SDE2	-
chr1	ENSG00000143751.9	226209715	-0.0256282636168469	0.032283897653698	False	False	226209746	GT	AC	-0.045646326224051376	0.07425193834187914	0.5394923477389856	42.0	0.6147492879429143	0.0551633322416446	1.9277864156858824	11.0	0.9480029881580794	False	False										SDE2	-
chr1	ENSG00000143751.9	226228113	-0.00032897361733753703	0.0214492748189785	False	False	226228154	AAAT	ATTT	-0.018527190751308188	0.06983104150080505	0.7910337656495718	18.0	0.2653145414005403	0.0551633322416446	1.9277864156858824	11.0	0.9480029881580794	False	False										SDE2	-
chr1	ENSG00000143751.9	226258474	0.00871614750414523	0.0237480591008883	False	False	226258490	AAAG	CTTT	0.04216001189891072	0.06720747013925561	0.5311027044693452	2.0	0.6273113957652935	0.0551633322416446	1.9277864156858824	11.0	0.9480029881580794	False	False										SDE2	-
chr1	ENSG00000143751.9	226273395	-0.00134610360577964	0.022912365375107997	False	False	226273439	A	T	-0.03250119400690569	0.07250929785708148	0.6544944286197547	33.0	0.44823484666706814	0.0551633322416446	1.9277864156858824	11.0	0.9480029881580794	False	False										SDE2	-
chr1	ENSG00000143751.9	226278030	0.00795183366108374	0.0240379156987504	False	False	226278068	ATTT	AAAT	0.035916481132873886	0.06945995984143716	0.6056511131596279	16.0	0.5170818010097306	0.0551633322416446	1.9277864156858824	11.0	0.9480029881580794	False	False										SDE2	-
chr1	ENSG00000163041.5	226188236	0.10974714718513699	0.0407739115782411	False	False	226188246	A	T	0.08261434640063631	0.07229962763858387	0.2546150092050699	33.0	1.142666277807326	1.944791840646646e-29	13.112490753730075	10.0	8.97491967915387e-26	False	False										H3F3A	+
chr1	ENSG00000163041.5	226209715	0.175869915746907	0.0501378781219623	False	False	226209746	GT	AC	0.16638135824735187	0.07329337264092556	0.02438196382481949	42.0	2.270073708607698	1.944791840646646e-29	13.112490753730075	10.0	8.97491967915387e-26	False	False										H3F3A	+
chr1	ENSG00000163041.5	226228113	0.500026104842302	0.0463599444348707	False	False	226228154	AAAT	ATTT	0.5551351261964378	0.058092650627183724	3.9460285907505735e-18	18.0	9.55603024139975	1.944791840646646e-29	13.112490753730075	10.0	8.97491967915387e-26	False	False										H3F3A	+
chr1	ENSG00000163041.5	226273395	0.00998743303828226	0.0337426388908458	False	False	226273439	A	T	-0.03349433397559845	0.0725069190742485	0.6446480161541253	33.0	0.46194672733645736	1.944791840646646e-29	13.112490753730075	10.0	8.97491967915387e-26	False	False										H3F3A	+
chr1	ENSG00000163041.5	226278030	0.600681288087094	0.0431361727645742	False	False	226278068	ATTT	AAAT	0.6377363622803401	0.053536403806102265	2.945253399940505e-25	16.0	11.912200240234455	1.944791840646646e-29	13.112490753730075	10.0	8.97491967915387e-26	False	False										H3F3A	+
chr1	ENSG00000163041.5	226294770	0.0649671378380622	0.0353027031279562	False	False	226294804	AAT	ATT	0.11828994551363513	0.07092707841869816	0.09695856644137776	27.0	1.667768476453288	1.944791840646646e-29	13.112490753730075	10.0	8.97491967915387e-26	False	False										H3F3A	+
chr1	ENSG00000163041.5	226313672	-0.104129681353119	0.0385806340741782	False	False	226313697	CGG	CCG	-0.09176988629906273	0.06759796741036105	0.17600598801895642	6.0	1.3575835164090562	1.944791840646646e-29	13.112490753730075	10.0	8.97491967915387e-26	False	False										H3F3A	+
chr1	ENSG00000163041.5	226333536	-0.115954926410896	0.0367822391097236	False	False	226333560	AAAAC	GTTTT	-0.16697538931065592	0.06647348136200136	0.012725952171653824	3.0	2.5119098005615377	1.944791840646646e-29	13.112490753730075	10.0	8.97491967915387e-26	False	False										H3F3A	+
chr1	ENSG00000163041.5	226339708	-0.0294738875914387	0.0546123245378679	False	False	226339720	A	T						1.944791840646646e-29	13.112490753730075	10.0	8.97491967915387e-26	False	False										H3F3A	+
chr1	ENSG00000163041.5	226349970	-0.096120496158274	0.0662225541705119	False	False	226349980	A	T						1.944791840646646e-29	13.112490753730075	10.0	8.97491967915387e-26	False	False										H3F3A	+
chr1	ENSG00000163041.5	226358853	-0.0142861840763203	0.0306691437326559	False	False	226358864	T	A	-0.09314366013630823	0.06887073595294695	0.17769550185644584	14.0	1.3524417714941328	1.944791840646646e-29	13.112490753730075	10.0	8.97491967915387e-26	False	False										H3F3A	+
chr1	ENSG00000182827.8	226258474	-0.085971135773267	0.0475799443830457	False	False	226258490	AAAG	CTTT	-0.19099506100301789	0.06602895589525433	0.004202674217101322	2.0	2.8925955047056133	7.309398732620795e-05	4.051349025091599	16.0	0.00875632906974097	False	False										ACBD3	-
chr1	ENSG00000182827.8	226273395	0.00926221176253379	0.0250707409021922	False	False	226273439	A	T	0.06660811857917392	0.0723865122119242	0.35864912559014883	33.0	0.9201730618567031	7.309398732620795e-05	4.051349025091599	16.0	0.00875632906974097	False	False										ACBD3	-
chr1	ENSG00000182827.8	226278030	-0.085515488785567	0.0521133146110378	False	False	226278068	ATTT	AAAT	-0.19876604742231405	0.0681179730548552	0.003912429835009827	16.0	2.917967733159769	7.309398732620795e-05	4.051349025091599	16.0	0.00875632906974097	False	False										ACBD3	-
chr1	ENSG00000182827.8	226454273	0.0054193276286638	0.0261776974878167	False	False	226454293	A	T	-0.015864990052203508	0.07160247460594922	0.8248801722090924	28.0	0.22157041554099216	7.309398732620795e-05	4.051349025091599	16.0	0.00875632906974097	False	False										ACBD3	-
chr1	ENSG00000182827.8	226462362	-0.0218494935766117	0.0341414825964227	False	False	226462372	T	A	-0.10562404379888428	0.070669366778446	0.13660492488769674	25.0	1.494622756844899	7.309398732620795e-05	4.051349025091599	16.0	0.00875632906974097	False	False										ACBD3	-
chr1	ENSG00000182827.8	226294770	-0.078485358453487	0.036398388893248	False	False	226294804	AAT	ATT	-0.12255825042336582	0.07089009441371577	0.08541082464136049	27.0	1.7288487402501376	7.309398732620795e-05	4.051349025091599	16.0	0.00875632906974097	False	False										ACBD3	-
chr1	ENSG00000182827.8	226313672	0.0034400099480788103	0.0215583602240636	False	False	226313697	CGG	CCG	0.030949677394925407	0.06785190288904412	0.6487485438974345	6.0	0.45613573204477914	7.309398732620795e-05	4.051349025091599	16.0	0.00875632906974097	False	False										ACBD3	-
chr1	ENSG00000182827.8	226333536	0.102477249246304	0.0426975688019329	False	False	226333560	AAAAC	GTTTT	0.13080975468406886	0.06684067923324342	0.05160790399461226	3.0	1.957038081968057	7.309398732620795e-05	4.051349025091599	16.0	0.00875632906974097	False	False										ACBD3	-
chr1	ENSG00000182827.8	226339708	-0.0130847300115823	0.0451323086485937	False	False	226339720	A	T						7.309398732620795e-05	4.051349025091599	16.0	0.00875632906974097	False	False										ACBD3	-
chr1	ENSG00000182827.8	226349970	-0.0054041725869583895	0.04425354772793	False	False	226349980	A	T						7.309398732620795e-05	4.051349025091599	16.0	0.00875632906974097	False	False										ACBD3	-
chr1	ENSG00000182827.8	226358853	0.148367160615045	0.0443468777828945	False	False	226358864	T	A	0.1610450436945612	0.06826855546003653	0.019246729775778945	14.0	2.3589929889293577	7.309398732620795e-05	4.051349025091599	16.0	0.00875632906974097	False	False										ACBD3	-
chr1	ENSG00000182827.8	226394137	-0.0190955136806623	0.0477234640684941	False	False	226394149	T	A	-0.13849341292139472	0.0707402396302546	0.05167595213397734	27.0	1.9577741557743191	7.309398732620795e-05	4.051349025091599	16.0	0.00875632906974097	False	False										ACBD3	-
chr1	ENSG00000182827.8	226409612	-0.033195780247551	0.0496060159343336	False	False	226409622	T	A	-0.1580411717672698	0.06947550989649767	0.023969612315276813	21.0	2.274775269770806	7.309398732620795e-05	4.051349025091599	16.0	0.00875632906974097	False	False										ACBD3	-
chr1	ENSG00000182827.8	226418515	0.162860485037973	0.0494219361485712	False	False	226418525	A	T	0.25094996921545965	0.06810824643484438	0.00029418836511423086	21.0	3.6845753980104368	7.309398732620795e-05	4.051349025091599	16.0	0.00875632906974097	False	False										ACBD3	-
chr1	ENSG00000182827.8	226426334	-0.00986688474966446	0.025317226297319	False	False	226426352	AAAT	ATTT	-0.04924866456731295	0.07284399568702098	0.4998181293603452	35.0	0.6760840629736057	7.309398732620795e-05	4.051349025091599	16.0	0.00875632906974097	False	False										ACBD3	-
chr1	ENSG00000182827.8	226439983	-0.0552521897036093	0.03985077807065	False	False	226440039	AAAT	ATTT	-0.04580286401110712	0.07172046601640435	0.5238166731577454	29.0	0.6386303178876558	7.309398732620795e-05	4.051349025091599	16.0	0.00875632906974097	False	False										ACBD3	-
chr1	ENSG00000182827.8	226445877	-0.102425892640437	0.0427131939587104	False	False	226445915	AAAC	GTTT	-0.1887211518485928	0.06728763591945276	0.005502323561350833	10.0	2.804692857310414	7.309398732620795e-05	4.051349025091599	16.0	0.00875632906974097	False	False										ACBD3	-
chr1	ENSG00000143761.9	228213838	-0.0025098925646588103	0.0206316031924568	False	False	228213848	T	A	-0.00297753355170624	0.06851856724799547	0.965378856580366	10.0	0.04345586417371195	0.1003628175633578	1.6500030689902836	6.0	0.9437282205416171	False	False										ARF1	+
chr1	ENSG00000143761.9	228217790	0.0185949882556001	0.0374039290795958	False	False	228217811	AAAAAT	ATTTTT	0.11031381656968846	0.06685673417395205	0.1003628175633578	2.0	1.6500030689902836	0.1003628175633578	1.6500030689902836	6.0	0.9437282205416171	True	False	228255563.0	0.25990192733531986	0.444856888000925	chr1:228255563						ARF1	+
chr1	ENSG00000143761.9	228224079	-0.0017569588448255599	0.0384717969187463	False	False	228224096	GT	AC						0.1003628175633578	1.6500030689902836	6.0	0.9437282205416171	False	False										ARF1	+
chr1	ENSG00000143761.9	228234014	0.00387698180956025	0.0378041337372268	False	False	228234028	GT	AC						0.1003628175633578	1.6500030689902836	6.0	0.9437282205416171	False	False										ARF1	+
chr1	ENSG00000143761.9	228315083	-0.0199133893633212	0.0322900299196993	True	False	228315143	CTTT	AAAG	-0.07815431461565656	0.06912544001483811	0.2595188223378284	15.0	1.1306157993190402	0.1003628175633578	1.6500030689902836	6.0	0.9437282205416171	False	False										ARF1	+
chr1	ENSG00000143761.9	228331774	0.0109443712389266	0.0272009380063802	False	False	228331815	GT	AC	0.08221788153950305	0.06703953786987298	0.2213499392084296	2.0	1.226408835023475	0.1003628175633578	1.6500030689902836	6.0	0.9437282205416171	False	False										ARF1	+
chr1	ENSG00000143761.9	228369874	-0.0150988812536829	0.0331010943820717	False	False	228369905	ATTC	AATG	-0.0976843551745776	0.06694557006874048	0.1459407055699168	2.0	1.4591608537245135	0.1003628175633578	1.6500030689902836	6.0	0.9437282205416171	False	False										ARF1	+
chr1	ENSG00000143761.9	228386828	0.009175348872626641	0.0255136865917818	False	False	228386838	T	A	0.0392179896036573	0.06911823132080291	0.5710484079085806	14.0	0.5674044149311679	0.1003628175633578	1.6500030689902836	6.0	0.9437282205416171	False	False										ARF1	+
chr1	ENSG00000143793.8	228213838	0.00889755087716475	0.0323807360861952	False	False	228213848	T	A	0.08632261114676411	0.0682631062517663	0.2074119608746443	10.0	1.2645573265944152	0.2074119608746443	1.2645573265944152	6.0	1.0	True	False	228391808.0	0.3768666640955852	0.5509583471925945	chr1:228391808						C1orf35	-
chr1	ENSG00000143793.8	228217790	0.00293527735549073	0.0213531999208928	False	False	228217811	AAAAAT	ATTTTT	0.03700596280091698	0.06722120432525346	0.5825254586212554	2.0	0.550510261938504	0.2074119608746443	1.2645573265944152	6.0	1.0	False	False										C1orf35	-
chr1	ENSG00000143793.8	228224079	0.00763557523520832	0.0370601057626761	False	False	228224096	GT	AC						0.2074119608746443	1.2645573265944152	6.0	1.0	False	False										C1orf35	-
chr1	ENSG00000143793.8	228234014	0.0105955018733493	0.0359594089168337	False	False	228234028	GT	AC						0.2074119608746443	1.2645573265944152	6.0	1.0	False	False										C1orf35	-
chr1	ENSG00000143793.8	228315083	-0.00829567233614252	0.0252605161501743	True	False	228315143	CTTT	AAAG	-0.055387870331767834	0.06923108544174965	0.4245984477314469	15.0	0.8000433617117074	0.2074119608746443	1.2645573265944152	6.0	1.0	False	False										C1orf35	-
chr1	ENSG00000143793.8	228331774	0.00123176919129788	0.0207850228883764	False	False	228331815	GT	AC	0.0014342292300047895	0.06726721021474526	0.9830085328714072	2.0	0.021321372261851292	0.2074119608746443	1.2645573265944152	6.0	1.0	False	False										C1orf35	-
chr1	ENSG00000143793.8	228369874	0.0025474722949478897	0.0222960621136985	False	False	228369905	ATTC	AATG	0.015019133585632827	0.06725969208452193	0.8235077797359585	2.0	0.22330065928281423	0.2074119608746443	1.2645573265944152	6.0	1.0	False	False										C1orf35	-
chr1	ENSG00000143793.8	228386828	-0.000540789028152417	0.0224693272775833	False	False	228386838	T	A	-0.02306497734248791	0.06915304457001409	0.7390646756139859	14.0	0.3335352403629278	0.2074119608746443	1.2645573265944152	6.0	1.0	False	False										C1orf35	-
chr1	ENSG00000154342.4	228213838	0.0060710926698365605	0.0905830741204735	False	False	228213848	T	A										False	False										WNT3A	+
chr1	ENSG00000154342.4	228217790	0.0329028122057858	0.0505408250010615	True	False	228217811	AAAAAT	ATTTTT										False	False										WNT3A	+
chr1	ENSG00000154342.4	228224079	0.0219171900334359	0.0537301781407017	False	False	228224096	GT	AC										False	False										WNT3A	+
chr1	ENSG00000154342.4	228234014	0.0325153644134855	0.0597500997320084	False	False	228234028	GT	AC										False	False										WNT3A	+
chr1	ENSG00000154342.4	228315083	0.00286550914159498	0.0415636374756565	False	False	228315143	CTTT	AAAG										False	False										WNT3A	+
chr1	ENSG00000154342.4	228331774	0.0066148738021607	0.0529755427178231	False	False	228331815	GT	AC										False	False										WNT3A	+
chr1	ENSG00000154342.4	228107388	-0.0385408714920873	0.0678828964205637	False	False	228107424	AC	GT										False	False										WNT3A	+
chr1	ENSG00000154342.4	228107539	0.0588774023294959	0.0958008577406175	False	False	228107573	AC	GT										False	False										WNT3A	+
chr1	ENSG00000162910.14	228213838	-0.0827681360108251	0.0480779262436926	False	False	228213848	T	A	-0.08876598737222237	0.0682483933149664	0.19479013493040345	10.0	1.300631165961186	0.11859748758217695	1.5671283297803835	6.0	1.0	False	False										MRPL55	-
chr1	ENSG00000162910.14	228217790	0.0115990355395003	0.0260314922332204	False	False	228217811	AAAAAT	ATTTTT	0.05449818987791726	0.06716731143450305	0.4180206704706516	2.0	0.8113796534949914	0.11859748758217695	1.5671283297803835	6.0	1.0	False	False										MRPL55	-
chr1	ENSG00000162910.14	228224079	0.0106744501358367	0.0434881044133575	False	False	228224096	GT	AC						0.11859748758217695	1.5671283297803835	6.0	1.0	False	False										MRPL55	-
chr1	ENSG00000162910.14	228234014	0.00584576928449141	0.0364760211977503	False	False	228234028	GT	AC						0.11859748758217695	1.5671283297803835	6.0	1.0	False	False										MRPL55	-
chr1	ENSG00000162910.14	228315083	0.00805585034739757	0.0323235526661835	False	False	228315143	CTTT	AAAG	-0.058597639765188815	0.0692183806115842	0.3982123132825843	15.0	0.8465618416299973	0.11859748758217695	1.5671283297803835	6.0	1.0	False	False										MRPL55	-
chr1	ENSG00000162910.14	228331774	0.0510979042438643	0.0319435516608704	False	False	228331815	GT	AC	0.055075626094702734	0.06716518016945848	0.4130981022678465	2.0	0.8200026554793173	0.11859748758217695	1.5671283297803835	6.0	1.0	False	False										MRPL55	-
chr1	ENSG00000162910.14	228369874	-0.0643075758173945	0.03814384461808	False	False	228369905	ATTC	AATG	-0.06947253285127987	0.06710475255368009	0.30166740764507016	2.0	1.0352848376231727	0.11859748758217695	1.5671283297803835	6.0	1.0	False	False										MRPL55	-
chr1	ENSG00000162910.14	228386828	0.0898274199866923	0.0445348220549528	True	False	228386838	T	A	0.10776920200332553	0.06876858771255079	0.11859748758217695	14.0	1.5671283297803835	0.11859748758217695	1.5671283297803835	6.0	1.0	True	False	228386079.0	0.5789091254186505	0.7186995695278219	chr1:228386079						MRPL55	-
chr1	ENSG00000143774.12	228234014	0.0471086433640215	0.0420720262971839	False	False	228234028	GT	AC						0.14698192500791682	1.4557047150998295	6.0	1.0	False	False										GUK1	+
chr1	ENSG00000143774.12	228315083	-0.0188134435365358	0.0313309746130648	False	False	228315143	CTTT	AAAG	-0.10042470099183304	0.0689869998703316	0.14698192500791682	15.0	1.4557047150998295	0.14698192500791682	1.4557047150998295	6.0	1.0	True	False	228289976.0	0.18940356981161632	0.37542625505460836	chr1:228289976						GUK1	+
chr1	ENSG00000143774.12	228331774	0.0356131441056518	0.033876092743017006	False	False	228331815	GT	AC	0.05911845246418852	0.06714962722908897	0.3795996793441059	2.0	0.880398818335936	0.14698192500791682	1.4557047150998295	6.0	1.0	False	False										GUK1	+
chr1	ENSG00000143774.12	228369874	-0.0459903135342666	0.0353550030448923	False	False	228369905	ATTC	AATG	-0.05780921428017986	0.06715478489720325	0.3902616783814734	2.0	0.8608353726197014	0.14698192500791682	1.4557047150998295	6.0	1.0	False	False										GUK1	+
chr1	ENSG00000143774.12	228386828	0.0350692962095992	0.0372969524481874	False	False	228386838	T	A	-0.013281562024747376	0.06916534519977291	0.8479080842994203	14.0	0.19202625225661396	0.14698192500791682	1.4557047150998295	6.0	1.0	False	False										GUK1	+
chr1	ENSG00000143774.12	228423718	-0.0117735550518986	0.0477327968707752	False	False	228423756	AC	GT	0.0615791613410692	0.07240994431882555	0.3961597573393091	33.0	0.8504240946510367	0.14698192500791682	1.4557047150998295	6.0	1.0	False	False										GUK1	+
chr1	ENSG00000143774.12	228426409	-0.0636975654129925	0.0411100942525667	True	False	228426440	AC	GT	-0.022231868238794784	0.06740332282187614	0.7418396760497874	3.0	0.32983341633684715	0.14698192500791682	1.4557047150998295	6.0	1.0	False	False										GUK1	+
chr1	ENSG00000154358.15	228315083	0.00171483272231559	0.0439610981924825	False	False	228315143	CTTT	AAAG	0.09306203651479868	0.06903662132129712	0.17912147881947688	15.0	1.3480097190980282	6.244846439498799e-21	10.422544861318858	18.0	1.5149113236179554e-17	False	False										OBSCN	+
chr1	ENSG00000154358.15	228331774	0.15371806300303198	0.0618818578921896	False	False	228331815	GT	AC	0.25625526181788244	0.06502116748238349	0.00010882628720191114	2.0	3.9411052083509723	6.244846439498799e-21	10.422544861318858	18.0	1.5149113236179554e-17	False	False										OBSCN	+
chr1	ENSG00000154358.15	228369874	-0.2677277630116	0.076409469281707	False	False	228369905	ATTC	AATG	-0.3358401583187865	0.06336032802704059	2.792206719459675e-07	2.0	5.300480107607057	6.244846439498799e-21	10.422544861318858	18.0	1.5149113236179554e-17	False	False										OBSCN	+
chr1	ENSG00000154358.15	228386828	0.39644502695498995	0.0614676401879941	False	False	228386838	T	A	0.43069877495899017	0.0624269358671777	6.117852904903603e-11	14.0	6.899245797925496	6.244846439498799e-21	10.422544861318858	18.0	1.5149113236179554e-17	False	False										OBSCN	+
chr1	ENSG00000154358.15	228423718	-0.0943606878392206	0.0545761959870939	False	False	228423756	AC	GT	-0.2681138069960857	0.0698914566911498	0.00016997532875737142	33.0	3.836145641961364	6.244846439498799e-21	10.422544861318858	18.0	1.5149113236179554e-17	False	False										OBSCN	+
chr1	ENSG00000154358.15	228442290	-0.10448385138835801	0.065780636735826	False	False	228442300	A	T	-0.2441712984600096	0.0664449497513321	0.00030122767771531865	10.0	3.674790926531093	6.244846439498799e-21	10.422544861318858	18.0	1.5149113236179554e-17	False	False										OBSCN	+
chr1	ENSG00000154358.15	228446085	-0.116234847430807	0.0632755682604255	False	False	228446109	AAC	GTT	-0.19980593170362748	0.06698017525281194	0.0031850103260831113	9.0	2.983060748191149	6.244846439498799e-21	10.422544861318858	18.0	1.5149113236179554e-17	False	False										OBSCN	+
chr1	ENSG00000154358.15	228477489	0.252065205578331	0.0603810182464009	False	False	228477511	CGTGG	ACGCC	0.29729286021435186	0.0643716819185682	6.5789240110862e-06	3.0	4.6183795630885465	6.244846439498799e-21	10.422544861318858	18.0	1.5149113236179554e-17	False	False										OBSCN	+
chr1	ENSG00000154358.15	228535859	0.0864433474333541	0.0559030662704172	False	False	228535873	CTT	AAG	0.17072711651935688	0.06643014963392982	0.010829524289591795	3.0	2.5700245665585015	6.244846439498799e-21	10.422544861318858	18.0	1.5149113236179554e-17	False	False										OBSCN	+
chr1	ENSG00000154358.15	228538217	0.15807432095635598	0.0670278431037242	False	False	228538289	CTCTGT	ACAGAG	0.2506586757841539	0.0654164819502661	0.0001662371939979119	4.0	3.831735799774758	6.244846439498799e-21	10.422544861318858	18.0	1.5149113236179554e-17	False	False										OBSCN	+
chr1	ENSG00000154358.15	228571654	-0.0179463283945785	0.0301697088350724	False	False	228571703	ATCT	AGAT	-0.08635335450279885	0.06763084597988142	0.20302552965277146	6.0	1.2768338655483762	6.244846439498799e-21	10.422544861318858	18.0	1.5149113236179554e-17	False	False										OBSCN	+
chr1	ENSG00000154358.15	228618640	-0.0313677675713047	0.0519771197584872	False	False	228618650	T	A	-0.16383121412716034	0.06958152572899094	0.0195108111865021	22.0	2.354521727006347	6.244846439498799e-21	10.422544861318858	18.0	1.5149113236179554e-17	False	False										OBSCN	+
chr1	ENSG00000154358.15	228620035	-0.0565752710611408	0.0625661648338857	False	False	228620065	A	T	-0.1960400297738112	0.07268660361201297	0.007652621064476277	41.0	2.6970586054651133	6.244846439498799e-21	10.422544861318858	18.0	1.5149113236179554e-17	False	False										OBSCN	+
chr1	ENSG00000154358.15	228620215	-0.00468124348943604	0.0278434874733762	False	False	228620226	A	T	-0.0734524598427917	0.07312549002291621	0.3164564314711534	37.0	1.0044713521888609	6.244846439498799e-21	10.422544861318858	18.0	1.5149113236179554e-17	False	False										OBSCN	+
chr1	ENSG00000154358.15	228646357	-0.007465783033185041	0.0316866377173014	False	False	228646396	GT	AC	-0.09381482028876678	0.0714791722059537	0.19090964313299105	29.0	1.3124777105484258	6.244846439498799e-21	10.422544861318858	18.0	1.5149113236179554e-17	False	False										OBSCN	+
chr1	ENSG00000154358.15	228651235	-0.0698023755530765	0.0706838829773356	False	False	228651253	AC	GT	-0.1926283078070884	0.0666130699119468	0.0042208098530803935	6.0	2.891749442890354	6.244846439498799e-21	10.422544861318858	18.0	1.5149113236179554e-17	False	False										OBSCN	+
chr1	ENSG00000154358.15	228656025	-0.0118002886402668	0.0278319182391244	False	False	228656051	GT	AC	0.027650121739412524	0.06981632595316782	0.6924867333199581	18.0	0.39604091681879655	6.244846439498799e-21	10.422544861318858	18.0	1.5149113236179554e-17	False	False										OBSCN	+
chr1	ENSG00000162913.9	228315083	0.00124962054579959	0.0489868033624555	False	False	228315143	CTTT	AAAG	0.11953867943727972	0.06884034288309067	0.08396268591489227	15.0	1.736462580383837	1.768650649123431e-09	6.281719246467412	9.0	3.817527978259946e-07	False	False										C1orf145	-
chr1	ENSG00000162913.9	228331774	0.128484524830689	0.0426293593100848	False	False	228331815	GT	AC	0.14782540247061166	0.06652824563899698	0.02729738424569908	2.0	2.221994598696596	1.768650649123431e-09	6.281719246467412	9.0	3.817527978259946e-07	False	False										C1orf145	-
chr1	ENSG00000162913.9	228369874	-0.169679003797437	0.0511044998518044	False	False	228369905	ATTC	AATG	-0.23968733499061565	0.06530644717589527	0.00030387519160724304	2.0	3.670194067440935	1.768650649123431e-09	6.281719246467412	9.0	3.817527978259946e-07	False	False										C1orf145	-
chr1	ENSG00000162913.9	228386828	0.227816547502129	0.0603731390711828	False	False	228386838	T	A	0.31326098795058943	0.06568984516673615	3.4725341149233566e-06	14.0	4.768788648465527	1.768650649123431e-09	6.281719246467412	9.0	3.817527978259946e-07	False	False										C1orf145	-
chr1	ENSG00000162913.9	228423718	-0.10169152301459199	0.0471987641773886	False	False	228423756	AC	GT	-0.23340065839191124	0.07054390691962968	0.001121633636861753	33.0	3.3085870712806345	1.768650649123431e-09	6.281719246467412	9.0	3.817527978259946e-07	False	False										C1orf145	-
chr1	ENSG00000162913.9	228442290	-0.10126157701333802	0.0638906956243473	False	False	228442300	A	T	-0.20828277012432173	0.06701615976620189	0.0021408684198367853	10.0	3.1079484537901636	1.768650649123431e-09	6.281719246467412	9.0	3.817527978259946e-07	False	False										C1orf145	-
chr1	ENSG00000162913.9	228446085	-0.0863048074604745	0.0367138053429266	False	False	228446109	AAC	GTT	-0.11670975602964913	0.06789143452943784	0.08704865732506081	9.0	1.719064515849103	1.768650649123431e-09	6.281719246467412	9.0	3.817527978259946e-07	False	False										C1orf145	-
chr1	ENSG00000162913.9	228477489	0.0895592249263347	0.0368497927420811	False	False	228477511	CGTGG	ACGCC	0.13117420980176556	0.0668374325809505	0.05095479726130009	3.0	1.9625860051235995	1.768650649123431e-09	6.281719246467412	9.0	3.817527978259946e-07	False	False										C1orf145	-
chr1	ENSG00000181873.8	228315083	0.0729612110792787	0.0582338654526276	False	False	228315143	CTTT	AAAG	0.1475764693881784	0.06857832361343794	0.03255415441198547	15.0	2.151940461829265	0.03012957299138225	2.182988831987676	8.0	0.5162067412018116	False	False										IBA57	+
chr1	ENSG00000181873.8	228331774	-0.0827709981702509	0.0545298352773666	False	False	228331815	GT	AC	-0.058170195235641486	0.06715337440557557	0.3873040710354832	2.0	0.8662289237219889	0.03012957299138225	2.182988831987676	8.0	0.5162067412018116	False	False										IBA57	+
chr1	ENSG00000181873.8	228369874	0.128905447846149	0.0623368910118706	True	False	228369905	ATTC	AATG	0.1266440056987107	0.06672565890082513	0.0590018512337591	2.0	1.897980593746443	0.03012957299138225	2.182988831987676	8.0	0.5162067412018116	False	False										IBA57	+
chr1	ENSG00000181873.8	228386828	-0.0026741297290795198	0.0612671533749546	False	False	228386838	T	A	0.014247539509004037	0.06916442539195103	0.8369951812858674	14.0	0.2059951980843332	0.03012957299138225	2.182988831987676	8.0	0.5162067412018116	False	False										IBA57	+
chr1	ENSG00000181873.8	228423718	-0.00143978643414737	0.0259156313682391	False	False	228423756	AC	GT	-0.0285075409541412	0.07251814002131672	0.6946796224010695	33.0	0.3931091027122511	0.03012957299138225	2.182988831987676	8.0	0.5162067412018116	False	False										IBA57	+
chr1	ENSG00000181873.8	228426409	-0.0031322451916597303	0.0575375152150932	False	False	228426440	AC	GT	-0.020576048701099026	0.06740571280819696	0.7604592266546795	3.0	0.30525674818762316	0.03012957299138225	2.182988831987676	8.0	0.5162067412018116	False	False										IBA57	+
chr1	ENSG00000181873.8	228446085	0.0238096320970527	0.0305077802060062	False	False	228446109	AAC	GTT	0.02577422120584275	0.06833588326558745	0.7064212907013567	9.0	0.3771696504700352	0.03012957299138225	2.182988831987676	8.0	0.5162067412018116	False	False										IBA57	+
chr1	ENSG00000198835.3	228315083	-0.0463699659476575	0.0393195066313229	True	False	228315143	CTTT	AAAG	-0.16978884022001425	0.0683307760138681	0.01375100163406465	15.0	2.484807726836802	0.012489650743230477	2.5186172912196247	8.0	0.28341201887674716	False	False										GJC2	+
chr1	ENSG00000198835.3	228331774	0.0182206581250972	0.032005378613058	False	False	228331815	GT	AC	0.10582252342746204	0.06688957583483393	0.11506864216228616	2.0	1.5820480561689119	0.012489650743230477	2.5186172912196247	8.0	0.28341201887674716	False	False										GJC2	+
chr1	ENSG00000198835.3	228386828	-0.0142726270041424	0.0294710050244383	False	False	228386838	T	A	-0.09180290020448184	0.06887934904561449	0.1840461820805012	14.0	1.3328073141876895	0.012489650743230477	2.5186172912196247	8.0	0.28341201887674716	False	False										GJC2	+
chr1	ENSG00000198835.3	228423718	-0.0014445392311086599	0.0221002048345375	False	False	228423756	AC	GT	0.0050963950671638406	0.07254668285634823	0.94406866539915	33.0	0.07024987038008834	0.012489650743230477	2.5186172912196247	8.0	0.28341201887674716	False	False										GJC2	+
chr1	ENSG00000198835.3	228426409	0.00022650817646943398	0.0219736194001895	False	False	228426440	AC	GT	0.01936200321224386	0.06740734761782978	0.7741998720488448	3.0	0.2872387639700343	0.012489650743230477	2.5186172912196247	8.0	0.28341201887674716	False	False										GJC2	+
chr1	ENSG00000198835.3	228442290	0.0209139356236401	0.0333726483886962	False	False	228442300	A	T	0.11163562318426012	0.06809057374581362	0.1025818001214898	10.0	1.6395165592377428	0.012489650743230477	2.5186172912196247	8.0	0.28341201887674716	False	False										GJC2	+
chr1	ENSG00000198835.3	228446085	-0.0395578074169624	0.0365535724388547	False	False	228446109	AAC	GTT	-0.1529594175529857	0.06755418097501371	0.024561069063106303	9.0	2.2642479761476326	0.012489650743230477	2.5186172912196247	8.0	0.28341201887674716	False	False										GJC2	+
chr1	ENSG00000203684.5	228315083	-0.0299713550014205	0.0453855062639882	False	False	228315143	CTTT	AAAG	-0.15004882003550374	0.06855252588926135	0.02972338620441889	15.0	2.1888153366936502	0.004384868540878339	2.8787262274366157	8.0	0.13213388673566404	False	False										IBA57-AS1	-
chr1	ENSG00000203684.5	228331774	0.0331333452794598	0.0500050234939008	False	False	228331815	GT	AC	0.15664866608782166	0.06643682384757962	0.01925353461401451	2.0	2.357859045869011	0.004384868540878339	2.8787262274366157	8.0	0.13213388673566404	False	False										IBA57-AS1	-
chr1	ENSG00000203684.5	228386828	-0.00165577448349037	0.0242812942243942	False	False	228386838	T	A	0.005486870310750167	0.06917040514977964	0.9368508491878462	14.0	0.07932395796828215	0.004384868540878339	2.8787262274366157	8.0	0.13213388673566404	False	False										IBA57-AS1	-
chr1	ENSG00000203684.5	228423718	-0.0141472011486982	0.0297374948061952	False	False	228423756	AC	GT	-0.0814771442586142	0.07230641941958797	0.26123489296483504	33.0	1.126831406016792	0.004384868540878339	2.8787262274366157	8.0	0.13213388673566404	False	False										IBA57-AS1	-
chr1	ENSG00000203684.5	228426409	-0.0196511850386441	0.0295230770019393	False	False	228426440	AC	GT	-0.09233245323985106	0.06713198391224655	0.1704103607396205	3.0	1.3753869297315273	0.004384868540878339	2.8787262274366157	8.0	0.13213388673566404	False	False										IBA57-AS1	-
chr1	ENSG00000203684.5	228442290	-0.00760190601607677	0.0278528249763247	False	False	228442300	A	T	-0.0468170406120575	0.06844373875101724	0.4947046134012898	10.0	0.6840222563289134	0.004384868540878339	2.8787262274366157	8.0	0.13213388673566404	False	False										IBA57-AS1	-
chr1	ENSG00000203684.5	228446085	-0.00786403865956212	0.0234443998212208	False	False	228446109	AAC	GTT	-0.05052209483282797	0.06827129491939175	0.4600991842769423	9.0	0.7400195776640776	0.004384868540878339	2.8787262274366157	8.0	0.13213388673566404	False	False										IBA57-AS1	-
chr1	ENSG00000143772.5	226756765	-0.0106137295453915	0.0273922423181424	False	False	226756776	T	A	-0.0673817224843432	0.07520652260590062	0.3715001360736511	47.0	0.8959558313504113	0.07932119434321139	1.7630389026579467	16.0	1.0	False	False										ITPKB	-
chr1	ENSG00000143772.5	226765201	-0.031728499323725	0.0424459579462659	False	False	226765229	AC	GT	-0.10966383086223044	0.06778810502092875	0.10718381776174914	8.0	1.617744452782285	0.07932119434321139	1.7630389026579467	16.0	1.0	False	False										ITPKB	-
chr1	ENSG00000143772.5	226792027	0.0048992497530927	0.0230364952420762	False	False	226792044	GT	AC	0.05293115137470817	0.06717298170810364	0.4315511473039421	2.0	0.7879827577807618	0.07932119434321139	1.7630389026579467	16.0	1.0	False	False										ITPKB	-
chr1	ENSG00000143772.5	226824454	-0.00574232840323494	0.0246951031037457	False	False	226824495	GT	AC	0.0011570457438903822	0.07352141299575722	0.9874607419370656	38.0	0.015737534097136477	0.07932119434321139	1.7630389026579467	16.0	1.0	False	False										ITPKB	-
chr1	ENSG00000143772.5	226855528	-0.0332079842322809	0.0531676709762478	False	False	226855555	GT	AC	0.00904927482287002	0.07053167351115726	0.8980391582803253	22.0	0.12830086643894156	0.07932119434321139	1.7630389026579467	16.0	1.0	False	False										ITPKB	-
chr1	ENSG00000143772.5	226884020	0.00523856404151872	0.0251423996359086	False	False	226884041	GT	AC	-0.013639943323445574	0.06803505196622478	0.8412906638997223	7.0	0.20048405827950228	0.07932119434321139	1.7630389026579467	16.0	1.0	False	False										ITPKB	-
chr1	ENSG00000143772.5	226935239	0.0452564787809865	0.0438457755878849	False	False	226935268	AAAAG	CTTTT	0.07394166767039967	0.06785512309673285	0.2770599081409727	7.0	1.0896991162331247	0.07932119434321139	1.7630389026579467	16.0	1.0	False	False										ITPKB	-
chr1	ENSG00000143772.5	226959417	-0.0289921156203077	0.0342153041359967	False	False	226959445	CT	AG	-0.004869610710685101	0.07254676484105113	0.9465537699605624	33.0	0.06712374730085269	0.07932119434321139	1.7630389026579467	16.0	1.0	False	False										ITPKB	-
chr1	ENSG00000143772.5	226962251	-0.0698040766365071	0.0532507471240857	True	False	226962283	ATT	AAT	-0.11965302312271968	0.06786748888089282	0.07932119434321139	9.0	1.7630389026579467	0.07932119434321139	1.7630389026579467	16.0	1.0	True	False	226830948.0	0.08839497778432139	0.2660769285779346	chr1:226830948						ITPKB	-
chr1	ENSG00000143772.5	226970591	-0.00570328576534869	0.0256488717065875	False	False	226970617	T	A	0.00022179720976876063	0.07495316705596294	0.9976422619444386	45.0	0.0029591439358814314	0.07932119434321139	1.7630389026579467	16.0	1.0	False	False										ITPKB	-
chr1	ENSG00000143772.5	226973301	-0.0461747840518364	0.0478146953149531	False	False	226973342	GT	AC	-0.07444635839995993	0.06723289710608339	0.26937748246848325	3.0	1.1072906509218958	0.07932119434321139	1.7630389026579467	16.0	1.0	False	False										ITPKB	-
chr1	ENSG00000143772.5	226979854	-0.0101614229460984	0.0289057613321847	False	False	226979888	AAAT	ATTT	-0.02326715357654471	0.06866168906395563	0.7350456230907907	11.0	0.3388666066002583	0.07932119434321139	1.7630389026579467	16.0	1.0	False	False										ITPKB	-
chr1	ENSG00000143772.5	226988191	-0.0193929627719327	0.0317447526086856	False	False	226988212	AAAAAG	CTTTTT	-0.025964495605705653	0.06786153715956274	0.7023835202768112	6.0	0.38260989497858516	0.07932119434321139	1.7630389026579467	16.0	1.0	False	False										ITPKB	-
chr1	ENSG00000143772.5	227002594	-0.0642809151719208	0.0556443650444219	False	False	227002608	A	T	-0.08823352518563424	0.06715703594876837	0.19026879993538784	3.0	1.3138388843269428	0.07932119434321139	1.7630389026579467	16.0	1.0	False	False										ITPKB	-
chr1	ENSG00000143772.5	227016195	0.0677268990407936	0.0581600229146677	False	False	227016215	ATTT	AAAT	0.11253016822140728	0.06729835532568072	0.09593750370874228	5.0	1.672108741392471	0.07932119434321139	1.7630389026579467	16.0	1.0	False	False										ITPKB	-
chr1	ENSG00000143772.5	227019305	0.037147604154188996	0.0422366226341736	False	False	227019316	A	T	0.03490203947620706	0.07156785726167651	0.6263260729824474	28.0	0.4876775805735429	0.07932119434321139	1.7630389026579467	16.0	1.0	False	False										ITPKB	-
chr1	ENSG00000203685.5	226756765	0.0180471880317315	0.0374164881651545	False	False	226756776	T	A	-0.009953209082808908	0.07537410234762316	0.8950949654733547	47.0	0.13205078100837603	0.03725617082114828	2.098161928479373	11.0	0.7387685227021706	False	False										C1orf95	+
chr1	ENSG00000203685.5	226765201	-0.000413199244848536	0.0228366614396157	False	False	226765229	AC	GT	-0.0242958524973069	0.06817930230671111	0.7219261818740965	8.0	0.3563523191834625	0.03725617082114828	2.098161928479373	11.0	0.7387685227021706	False	False										C1orf95	+
chr1	ENSG00000203685.5	226792027	-0.00912849594918205	0.0352343404889969	False	False	226792044	GT	AC	-0.07802776163091726	0.06706219401518733	0.2458759294408853	2.0	1.1635134038896282	0.03725617082114828	2.098161928479373	11.0	0.7387685227021706	False	False										C1orf95	+
chr1	ENSG00000203685.5	226824454	-0.0045511878012681	0.0342300341847465	False	False	226824495	GT	AC	-0.017230011917833934	0.07351054811934885	0.8149427454935657	38.0	0.2343882933624704	0.03725617082114828	2.098161928479373	11.0	0.7387685227021706	False	False										C1orf95	+
chr1	ENSG00000203685.5	226855528	0.00352061672775464	0.0292498177400521	False	False	226855555	GT	AC	0.03512591804104155	0.07049103432217338	0.618815061668784	22.0	0.4983033428123849	0.03725617082114828	2.098161928479373	11.0	0.7387685227021706	False	False										C1orf95	+
chr1	ENSG00000203685.5	226884020	0.00017311767400697299	0.0205739988046863	False	False	226884041	GT	AC	-0.025866820314503457	0.06801861494959438	0.7041036192997651	7.0	0.380290312198686	0.03725617082114828	2.098161928479373	11.0	0.7387685227021706	False	False										C1orf95	+
chr1	ENSG00000203685.5	226649383	-0.000578224513370978	0.0267385810701923	False	False	226649423	GT	AC	-0.011564759224954016	0.07235262169179317	0.8731769328036261	32.0	0.15983884142052845	0.03725617082114828	2.098161928479373	11.0	0.7387685227021706	False	False										C1orf95	+
chr1	ENSG00000203685.5	226674726	-0.00822380557850833	0.0276452354926668	False	False	226674747	ATTCT	AATAG	-0.08086680218986843	0.06735242824447624	0.23118341333910955	4.0	1.2006516215916914	0.03725617082114828	2.098161928479373	11.0	0.7387685227021706	False	False										C1orf95	+
chr1	ENSG00000203685.5	226699485	-0.00224279949024497	0.0257418457721094	False	False	226699539	GT	AC	-0.05882539527580202	0.06872362304416038	0.3929850820847573	12.0	0.8559705188709571	0.03725617082114828	2.098161928479373	11.0	0.7387685227021706	False	False										C1orf95	+
chr1	ENSG00000203685.5	226701623	-0.00400360483218525	0.0255283122627129	False	False	226701669	ATCT	AGAT	-0.046995665634499466	0.06719295533168776	0.4850290830340774	2.0	0.699413582904823	0.03725617082114828	2.098161928479373	11.0	0.7387685227021706	False	False										C1orf95	+
chr1	ENSG00000143801.12	226959417	0.0237483820418316	0.0443767894068316	False	False	226959445	CT	AG	0.1514353821418313	0.07171094480935462	0.03601520530345001	33.0	2.111747133501394	1.4454491148224114e-15	8.692709733940742	15.0	1.4171294787315775e-12	False	False										PSEN2	+
chr1	ENSG00000143801.12	226962251	0.174227858442107	0.0647712003600591	False	False	226962283	ATT	AAT	0.2888711924650413	0.06544432727691656	1.6091040833343077e-05	9.0	4.41399895888198	1.4454491148224114e-15	8.692709733940742	15.0	1.4171294787315775e-12	False	False										PSEN2	+
chr1	ENSG00000143801.12	226970591	-0.0178639505993393	0.0411192513220271	False	False	226970617	T	A	-0.13787472416829016	0.07423734184219585	0.06493267595594665	45.0	1.857215260500119	1.4454491148224114e-15	8.692709733940742	15.0	1.4171294787315775e-12	False	False										PSEN2	+
chr1	ENSG00000143801.12	226973301	0.189542572275966	0.0614212155714614	False	False	226973342	GT	AC	0.2910975806176225	0.06450025364849933	1.0403092774166423e-05	3.0	4.513123036755611	1.4454491148224114e-15	8.692709733940742	15.0	1.4171294787315775e-12	False	False										PSEN2	+
chr1	ENSG00000143801.12	226979854	0.0231811426643572	0.0490553993166393	False	False	226979888	AAAT	ATTT	0.15027613475522564	0.06790035301972283	0.027951127228028932	11.0	2.2131863542973824	1.4454491148224114e-15	8.692709733940742	15.0	1.4171294787315775e-12	False	False										PSEN2	+
chr1	ENSG00000143801.12	226988191	0.250712759542968	0.0626739572400593	False	False	226988212	AAAAAG	CTTTTT	0.3431512819411535	0.0637624912385798	1.9076549872002047e-07	6.0	5.38171070915636	1.4454491148224114e-15	8.692709733940742	15.0	1.4171294787315775e-12	False	False										PSEN2	+
chr1	ENSG00000143801.12	227002594	0.198330059512184	0.0617740972731402	False	False	227002608	A	T	0.29823844328373184	0.06435179699926791	6.128756146624655e-06	3.0	4.634500622991534	1.4454491148224114e-15	8.692709733940742	15.0	1.4171294787315775e-12	False	False										PSEN2	+
chr1	ENSG00000143801.12	227016195	-0.16391530982577102	0.0638960984663447	False	False	227016215	ATTT	AAAT	-0.2613484213145709	0.06537460869342375	8.754910547197207e-05	5.0	3.9977053253224417	1.4454491148224114e-15	8.692709733940742	15.0	1.4171294787315775e-12	False	False										PSEN2	+
chr1	ENSG00000143801.12	227092348	0.299823416902537	0.0602885140429491	False	False	227092368	GTTT	AAAC	0.37557435652348814	0.06220222406737382	6.494874855555641e-09	1.0	6.037957036981313	1.4454491148224114e-15	8.692709733940742	15.0	1.4171294787315775e-12	False	False										PSEN2	+
chr1	ENSG00000143801.12	227095345	-5.18777604332156e-05	0.0458152920265192	False	False	227095356	A	T	0.08869227159712162	0.0709662707099069	0.21286239174883875	26.0	1.2497806452261577	1.4454491148224114e-15	8.692709733940742	15.0	1.4171294787315775e-12	False	False										PSEN2	+
chr1	ENSG00000143801.12	227096580	-0.0484541977898519	0.0542339717003163	False	False	227096590	T	A	-0.14976010472031506	0.06650866343847077	0.025322007836798305	2.0	2.2517382996105884	1.4454491148224114e-15	8.692709733940742	15.0	1.4171294787315775e-12	False	False										PSEN2	+
chr1	ENSG00000143801.12	227135502	-0.0181641687647362	0.0299772135826051	False	False	227135519	AT	AT	-0.049948167191678584	0.06843334650291295	0.4662651452308368	10.0	0.7298805296559986	1.4454491148224114e-15	8.692709733940742	15.0	1.4171294787315775e-12	False	False										PSEN2	+
chr1	ENSG00000143801.12	227028820	-0.40270588651871003	0.062340162272351	False	False	227028836	AT	AT	-0.474982730486593	0.0641802401212291	4.3890655861735435e-12	35.0	7.4007627517348835	1.4454491148224114e-15	8.692709733940742	15.0	1.4171294787315775e-12	False	False										PSEN2	+
chr1	ENSG00000143801.12	227053860	0.133881806040675	0.0674258578170468	False	False	227053881	T	A	0.24388445860097596	0.07073024763189126	0.0006966860133711438	35.0	3.4480928141274023	1.4454491148224114e-15	8.692709733940742	15.0	1.4171294787315775e-12	False	False										PSEN2	+
chr1	ENSG00000163050.12	226988191	-0.0353770603287721	0.0368121663619592	False	False	226988212	AAAAAG	CTTTTT	-0.10734859785505488	0.06749214934849808	0.11317011982077906	6.0	1.5905345864858538	0.0026218362492891906	3.0509990913701053	15.0	0.14369461698809413	False	False										ADCK3	+
chr1	ENSG00000163050.12	227002594	0.00186644694469247	0.0214142528214118	False	False	227002608	A	T	-0.0005880078577395392	0.06741997459098385	0.9930491876973092	3.0	0.008721567477691903	0.0026218362492891906	3.0509990913701053	15.0	0.14369461698809413	False	False										ADCK3	+
chr1	ENSG00000163050.12	227016195	0.0037463785274085603	0.0266998303389254	False	False	227016215	ATTT	AAAT	0.047249515671630736	0.06765290134847174	0.4856646821826223	5.0	0.6984107810580704	0.0026218362492891906	3.0509990913701053	15.0	0.14369461698809413	False	False										ADCK3	+
chr1	ENSG00000163050.12	227019305	0.0455095813152934	0.0412427156788078	False	False	227019316	A	T	0.14072545513409418	0.0708988570403444	0.04856021695328328	28.0	1.9848762167493832	0.0026218362492891906	3.0509990913701053	15.0	0.14369461698809413	False	False										ADCK3	+
chr1	ENSG00000163050.12	227092348	-0.0833240657343918	0.0496577518689993	True	False	227092368	GTTT	AAAC	-0.1310432047810215	0.06653684471680409	0.05014124583119202	1.0	1.969483304156834	0.0026218362492891906	3.0509990913701053	15.0	0.14369461698809413	False	False										ADCK3	+
chr1	ENSG00000163050.12	227095345	-0.0145905753190675	0.0478025054296048	False	False	227095356	A	T	-0.017921710858920883	0.07123560723024243	0.8016251821644954	26.0	0.2515836048255427	0.0026218362492891906	3.0509990913701053	15.0	0.14369461698809413	False	False										ADCK3	+
chr1	ENSG00000163050.12	227096580	0.0311733991976161	0.0524211103098541	False	False	227096590	T	A	0.04413949586643244	0.06720171919614121	0.5119794439453079	2.0	0.6568209324764861	0.0026218362492891906	3.0509990913701053	15.0	0.14369461698809413	False	False										ADCK3	+
chr1	ENSG00000163050.12	227135502	-0.0213162389905591	0.0369920583087409	False	False	227135519	AT	AT	0.019373506396471837	0.06850601108781526	0.7776047165958163	10.0	0.2828000943105222	0.0026218362492891906	3.0509990913701053	15.0	0.14369461698809413	False	False										ADCK3	+
chr1	ENSG00000163050.12	227189611	0.00470342655700688	0.0297212911286846	False	False	227189677	AAAAAC	GTTTTT	0.07286095411815365	0.06965739438153253	0.29679729954614503	18.0	1.0459902321220107	0.0026218362492891906	3.0509990913701053	15.0	0.14369461698809413	False	False										ADCK3	+
chr1	ENSG00000163050.12	227203124	-0.000237323214823188	0.005944320923749371	False	False	227203139	A	T	-0.16021976237478835	0.06639827819499906	0.01663689677476572	2.0	2.4130107998320907	0.0026218362492891906	3.0509990913701053	15.0	0.14369461698809413	False	False										ADCK3	+
chr1	ENSG00000163050.12	227219495	-0.0516896634265007	0.0521379798277195	False	False	227219512	AAC	GTT	-0.12529281021301128	0.06688870375172505	0.06237331396838273	3.0	1.8731535100167043	0.0026218362492891906	3.0509990913701053	15.0	0.14369461698809413	False	False										ADCK3	+
chr1	ENSG00000163050.12	227252799	-0.0278466978019154	0.0407219731231979	False	False	227252826	AAAT	ATTT	-0.07814998217017617	0.06912546356385102	0.2595453153172725	15.0	1.130552739049471	0.0026218362492891906	3.0509990913701053	15.0	0.14369461698809413	False	False										ADCK3	+
chr1	ENSG00000163050.12	227028820	0.014892281386742999	0.033232989158747	False	False	227028836	AT	AT	0.06251660283835085	0.07278983424937037	0.3915090315745547	35.0	0.8588644758301757	0.0026218362492891906	3.0509990913701053	15.0	0.14369461698809413	False	False										ADCK3	+
chr1	ENSG00000163050.12	227053860	-0.00244155306696477	0.0269602692800991	False	False	227053881	T	A	-0.05272391947419311	0.07283105590203036	0.4700141754397346	35.0	0.7239208442222144	0.0026218362492891906	3.0509990913701053	15.0	0.14369461698809413	False	False										ADCK3	+
chr1	ENSG00000143776.14	227092348	-0.11503386512893402	0.0422470485676398	False	False	227092368	GTTT	AAAC	-0.1229613669088551	0.06660629593945566	0.06621015644581495	1.0	1.8460922526096564	0.0007312537615991032	3.426271243465639	49.0	0.13411878760774293	False	False										CDC42BPA	-
chr1	ENSG00000143776.14	227095345	-0.12109675369969199	0.0433092541527096	False	False	227095356	A	T	-0.20903275927987924	0.06967310566156144	0.003046596906688418	26.0	3.0001929337736173	0.0007312537615991032	3.426271243465639	49.0	0.13411878760774293	False	False										CDC42BPA	-
chr1	ENSG00000143776.14	227096580	0.0590318464995608	0.038511740037905	False	False	227096590	T	A	0.08285650451801302	0.06703598006214029	0.21777048400650026	2.0	1.2360004946777476	0.0007312537615991032	3.426271243465639	49.0	0.13411878760774293	False	False										CDC42BPA	-
chr1	ENSG00000143776.14	227135502	0.127479077017394	0.0535399824198271	False	False	227135519	AT	AT	0.17664138842858562	0.06744143068079436	0.009447726501005251	10.0	2.6191821057984863	0.0007312537615991032	3.426271243465639	49.0	0.13411878760774293	False	False										CDC42BPA	-
chr1	ENSG00000143776.14	227187795	0.22541226044525198	0.0511332606354555	True	True	227187837	AAT	ATT	0.11553871624202933	0.07362851532864685	0.11833559903390065	41.0	1.5692115442816263	0.0007312537615991032	3.426271243465639	49.0	0.13411878760774293	False	False										CDC42BPA	-
chr1	ENSG00000143776.14	227189611	0.11631641698704401	0.0540241559265835	False	False	227189677	AAAAAC	GTTTTT	0.1218270518706497	0.06932279283892015	0.08034436802186537	18.0	1.7573881097625352	0.0007312537615991032	3.426271243465639	49.0	0.13411878760774293	False	False										CDC42BPA	-
chr1	ENSG00000143776.14	227203124	-0.186851231353386	0.0572547257025664	False	False	227203139	A	T	-0.09640964931790688	0.06695393092716134	0.15129939183547048	2.0	1.4399400898924095	0.0007312537615991032	3.426271243465639	49.0	0.13411878760774293	False	False										CDC42BPA	-
chr1	ENSG00000143776.14	227219495	-0.018095816598737997	0.0595258594094995	False	False	227219512	AAC	GTT	0.06006913569853925	0.0672982405192274	0.3730568292652165	3.0	0.8925810724780722	0.0007312537615991032	3.426271243465639	49.0	0.13411878760774293	False	False										CDC42BPA	-
chr1	ENSG00000143776.14	227252799	-0.0724982000492817	0.0533433291639443	False	False	227252826	AAAT	ATTT	0.008630273841960882	0.06933494229426519	0.9010616073760392	15.0	0.12447221496677738	0.0007312537615991032	3.426271243465639	49.0	0.13411878760774293	False	False										CDC42BPA	-
chr1	ENSG00000143776.14	227288295	0.0146844630185969	0.0440162795382874	False	False	227288314	CTTT	AAAG	0.0886770872373822	0.06715438028761836	0.18804156127326052	3.0	1.32049595063767	0.0007312537615991032	3.426271243465639	49.0	0.13411878760774293	False	False										CDC42BPA	-
chr1	ENSG00000143776.14	227319817	-0.0993507997912354	0.0525819366079128	False	False	227319843	CCCTCT	AGAGGG	-0.1272567413679661	0.06672038369792416	0.057776502859710276	2.0	1.907314291598197	0.0007312537615991032	3.426271243465639	49.0	0.13411878760774293	False	False										CDC42BPA	-
chr1	ENSG00000143776.14	227330326	0.07027219498669701	0.0460678266789811	False	False	227330338	T	A	0.08395513315526157	0.07406699728138788	0.2585023880849993	42.0	1.1335025886942287	0.0007312537615991032	3.426271243465639	49.0	0.13411878760774293	False	False										CDC42BPA	-
chr1	ENSG00000143776.14	227343822	0.00155768243847538	0.057374576796218	False	False	227343868	T	A	0.11050420253267114	0.0687478167107913	0.10947961085599517	14.0	1.6073849006367842	0.0007312537615991032	3.426271243465639	49.0	0.13411878760774293	False	False										CDC42BPA	-
chr1	ENSG00000143776.14	227352406	-0.00995405125671138	0.0527363433751142	False	False	227352430	AC	GT	0.0511689855398844	0.0671791598973934	0.44706339244198856	2.0	0.7616794496691792	0.0007312537615991032	3.426271243465639	49.0	0.13411878760774293	False	False										CDC42BPA	-
chr1	ENSG00000143776.14	227364838	-0.0344888655424685	0.0612690086576572	False	False	227364850	AT	AT	-0.1549535262624578	0.07186073409189905	0.032323445710385944	34.0	2.1563031357889497	0.0007312537615991032	3.426271243465639	49.0	0.13411878760774293	False	False										CDC42BPA	-
chr1	ENSG00000143776.14	227367484	0.0319973701008664	0.0492464943618005	False	False	227367494	A	T	-0.022622979844373902	0.068662704467748	0.742118292267218	11.0	0.32947988314384397	0.0007312537615991032	3.426271243465639	49.0	0.13411878760774293	False	False										CDC42BPA	-
chr1	ENSG00000143776.14	227372854	-0.0231705543223371	0.037581311299061004	False	False	227372864	T	A	0.07806801532433938	0.06706198203388908	0.2456316520515844	2.0	1.1641173278309687	0.0007312537615991032	3.426271243465639	49.0	0.13411878760774293	False	False										CDC42BPA	-
chr1	ENSG00000143776.14	227389373	0.0595707943068709	0.0593888520217242	False	False	227389396	AC	GT	0.1452983301766995	0.06670451788051618	0.03045109776304261	3.0	2.178238218241285	0.0007312537615991032	3.426271243465639	49.0	0.13411878760774293	False	False										CDC42BPA	-
chr1	ENSG00000143776.14	227403822	-0.09296151050155001	0.0749227791321386	False	False	227403849	AC	GT	-0.16804618305232075	0.066310679727928	0.01196210777663984	2.0	2.53422501084007	0.0007312537615991032	3.426271243465639	49.0	0.13411878760774293	False	False										CDC42BPA	-
chr1	ENSG00000143776.14	227405149	0.0672987221378786	0.0470460445265471	False	False	227405178	A	T	0.07978978015946818	0.07048523217604193	0.25898686914938224	23.0	1.132007055892041	0.0007312537615991032	3.426271243465639	49.0	0.13411878760774293	False	False										CDC42BPA	-
chr1	ENSG00000143776.14	227425891	0.0405039001467963	0.0449999171180529	False	False	227425901	T	A	0.08056920001903901	0.06878221683269914	0.2427787438749157	13.0	1.171366724265513	0.0007312537615991032	3.426271243465639	49.0	0.13411878760774293	False	False										CDC42BPA	-
chr1	ENSG00000143776.14	227428394	-0.0484431233466982	0.0399048378995546	False	False	227428404	A	T	-0.04620742360777441	0.07153499677864447	0.5190766533451057	28.0	0.6459415067950186	0.0007312537615991032	3.426271243465639	49.0	0.13411878760774293	False	False										CDC42BPA	-
chr1	ENSG00000143776.14	227431458	-0.00701354576935713	0.0374361010349891	False	False	227431494	AC	GT	-0.11221143868854007	0.07305712659347001	0.12626132735175116	38.0	1.5359410357451664	0.0007312537615991032	3.426271243465639	49.0	0.13411878760774293	False	False										CDC42BPA	-
chr1	ENSG00000143776.14	227438325	-0.0524065672912628	0.0604878573216081	False	False	227438354	GT	AC	0.033783826581351595	0.06816050322794094	0.6206468580845839	8.0	0.49565107329639896	0.0007312537615991032	3.426271243465639	49.0	0.13411878760774293	False	False										CDC42BPA	-
chr1	ENSG00000143776.14	227441309	0.0466968425147056	0.0618220768825381	False	False	227441359	ACAT	ATGT	-0.02196159229795686	0.07535965615209607	0.7710704441549329	47.0	0.29142373279454004	0.0007312537615991032	3.426271243465639	49.0	0.13411878760774293	False	False										CDC42BPA	-
chr1	ENSG00000143776.14	227465451	0.0898939419622217	0.0611471123255111	False	False	227465465	GTTT	AAAC	0.026044120820816214	0.0670928395291489	0.6982545648914666	1.0	0.3881803334542307	0.0007312537615991032	3.426271243465639	49.0	0.13411878760774293	False	False										CDC42BPA	-
chr1	ENSG00000143776.14	227476700	-0.00798421949574016	0.101727858204767	False	False	227476717	AAT	ATT						0.0007312537615991032	3.426271243465639	49.0	0.13411878760774293	False	False										CDC42BPA	-
chr1	ENSG00000143776.14	227479689	-0.12261838633729501	0.0442928835669275	False	False	227479701	T	A	-0.05295679266744266	0.07114707645342808	0.4575647336694349	26.0	0.7443284433775359	0.0007312537615991032	3.426271243465639	49.0	0.13411878760774293	False	False										CDC42BPA	-
chr1	ENSG00000143776.14	227481973	-0.0991147949266587	0.0505358910224553	False	False	227481985	A	T	-0.04922497325836076	0.07343233333089765	0.5034740332476589	38.0	0.6703446700589683	0.0007312537615991032	3.426271243465639	49.0	0.13411878760774293	False	False										CDC42BPA	-
chr1	ENSG00000143776.14	227492107	0.14999432101557902	0.0469239261258366	False	False	227492130	A	T	0.18732094500550728	0.07016419749424528	0.00822761423128164	27.0	2.669751122299531	0.0007312537615991032	3.426271243465639	49.0	0.13411878760774293	False	False										CDC42BPA	-
chr1	ENSG00000143776.14	227498555	-0.0874621911987059	0.0737483878157564	False	False	227498565	T	A	-0.21664846568455126	0.06769073629654154	0.0015864207436048366	15.0	3.20056299484543	0.0007312537615991032	3.426271243465639	49.0	0.13411878760774293	False	False										CDC42BPA	-
chr1	ENSG00000143776.14	227499427	0.00941575328115552	0.0468752591688978	False	False	227499438	A	T	0.07471754365601482	0.07104789578718618	0.2942482821499605	26.0	1.0516503385240368	0.0007312537615991032	3.426271243465639	49.0	0.13411878760774293	False	False										CDC42BPA	-
chr1	ENSG00000143776.14	227503280	0.00435001406393653	0.0668640775050239	False	False	227503290	A	T	0.12178282310612605	0.07238964249397747	0.09416619608546016	35.0	1.6823238644431473	0.0007312537615991032	3.426271243465639	49.0	0.13411878760774293	False	False										CDC42BPA	-
chr1	ENSG00000143776.14	227508060	-0.157144918317539	0.0621871062796444	False	False	227508072	T	A	-0.18696393564091415	0.07203062695264925	0.010195776300481931	37.0	2.5956172193783424	0.0007312537615991032	3.426271243465639	49.0	0.13411878760774293	False	False										CDC42BPA	-
chr1	ENSG00000143776.14	227510639	-0.0533508274414849	0.0522330052634011	False	False	227510680	GTTTT	AAAAC	-0.16549270457600382	0.06649033302026702	0.01355238708264622	3.0	2.4889739163369766	0.0007312537615991032	3.426271243465639	49.0	0.13411878760774293	False	False										CDC42BPA	-
chr1	ENSG00000143776.14	227514227	0.0482643617853304	0.043692012384656	False	False	227514237	A	T	0.05391918975508436	0.06825915162278537	0.4304495683780503	9.0	0.7899188383273983	0.0007312537615991032	3.426271243465639	49.0	0.13411878760774293	False	False										CDC42BPA	-
chr1	ENSG00000143776.14	227520288	-0.00956753814050679	0.0458365596872592	False	False	227520314	ATTT	AAAT	-0.007972599587154093	0.06900436279015515	0.9081294099423882	13.0	0.11553761624317968	0.0007312537615991032	3.426271243465639	49.0	0.13411878760774293	False	False										CDC42BPA	-
chr1	ENSG00000143776.14	227532296	0.0833028806381378	0.0465615962794917	False	False	227532318	GT	AC	0.08136760759356322	0.07083125887994432	0.25204378100170544	25.0	1.1487528088619394	0.0007312537615991032	3.426271243465639	49.0	0.13411878760774293	False	False										CDC42BPA	-
chr1	ENSG00000143776.14	227533042	0.0332536484625761	0.0474497608098307	False	False	227533057	T	A	0.09706999678227846	0.07037675098087029	0.16934550881064694	23.0	1.3792906809333083	0.0007312537615991032	3.426271243465639	49.0	0.13411878760774293	False	False										CDC42BPA	-
chr1	ENSG00000143776.14	227537257	-0.0644065999529292	0.0577075460452116	False	False	227537268	A	T						0.0007312537615991032	3.426271243465639	49.0	0.13411878760774293	False	False										CDC42BPA	-
chr1	ENSG00000143776.14	227550447	-0.0332418508248147	0.048213072375506	False	False	227550482	T	A	-0.1651337880298676	0.07251209897370557	0.023910909900985027	38.0	2.2773273752529026	0.0007312537615991032	3.426271243465639	49.0	0.13411878760774293	False	False										CDC42BPA	-
chr1	ENSG00000143776.14	227559099	-0.0246690795844948	0.0450991165380235	False	False	227559135	CT	AG	-0.008711168744830959	0.07179309171670194	0.903549585336138	29.0	0.12133714451531823	0.0007312537615991032	3.426271243465639	49.0	0.13411878760774293	False	False										CDC42BPA	-
chr1	ENSG00000143776.14	227568615	-0.0817192201871421	0.0404807577293561	False	False	227568659	GT	AC	-0.09151443656725017	0.07381388489874344	0.2166456406472604	41.0	1.2397997570889003	0.0007312537615991032	3.426271243465639	49.0	0.13411878760774293	False	False										CDC42BPA	-
chr1	ENSG00000143776.14	227569910	-0.063228493952036	0.0503031984936429	False	False	227569926	A	T	-0.1270276866451782	0.07031386800837627	0.07233835266008963	24.0	1.8065808387905182	0.0007312537615991032	3.426271243465639	49.0	0.13411878760774293	False	False										CDC42BPA	-
chr1	ENSG00000143776.14	227570040	-0.00517223613082605	0.0279500908323448	False	False	227570094	CCTT	AAGG	-0.07002922724636418	0.06950224929416278	0.31483713417286885	17.0	1.0075821711894677	0.0007312537615991032	3.426271243465639	49.0	0.13411878760774293	False	False										CDC42BPA	-
chr1	ENSG00000143776.14	227578872	-0.0281358411466983	0.0428975844652768	False	False	227578898	AAAC	GTTT	-0.0030846551033228537	0.06726695937152223	0.9634657060548024	2.0	0.04585691299477342	0.0007312537615991032	3.426271243465639	49.0	0.13411878760774293	False	False										CDC42BPA	-
chr1	ENSG00000143776.14	227580843	0.0325305822772928	0.0437991050422436	False	False	227580879	AAAT	ATTT	0.12571390749541184	0.06813540948556232	0.06642368469949962	11.0	1.845059836648523	0.0007312537615991032	3.426271243465639	49.0	0.13411878760774293	False	False										CDC42BPA	-
chr1	ENSG00000143776.14	227593964	-0.00413100610600435	0.0368466908748193	False	False	227594010	AAC	GTT	0.08871968420732107	0.07323154015653445	0.22725073482480654	38.0	1.2114955389123359	0.0007312537615991032	3.426271243465639	49.0	0.13411878760774293	False	False										CDC42BPA	-
chr1	ENSG00000143776.14	227594908	0.0065662017253068795	0.036320957412153	False	False	227594923	AT	AT	0.0024620770141267085	0.06884263042527478	0.9715044750187848	12.0	0.03576384282409385	0.0007312537615991032	3.426271243465639	49.0	0.13411878760774293	False	False										CDC42BPA	-
chr1	ENSG00000143776.14	227595732	-0.0260942302503807	0.0400488901563308	False	False	227595768	ATTC	AATG	-0.12096966752457082	0.06849978587171933	0.07885121325860664	13.0	1.7659860682062962	0.0007312537615991032	3.426271243465639	49.0	0.13411878760774293	False	False										CDC42BPA	-
chr1	ENSG00000185842.10	224985091	0.0115922623201527	0.0314245132751409	False	False	224985102	A	T	0.07654077333672246	0.0672222064910986	0.25609864657175274	3.0	1.138623340887476	0.005107693456523257	2.832237672895628	34.0	0.4158321012703382	False	False										DNAH14	+
chr1	ENSG00000185842.10	224986223	0.0005390453618573349	0.0219735709955249	False	False	224986239	ATT	AAT	-0.01591063707519176	0.06741145207630331	0.8136345913482134	3.0	0.23602276149136267	0.005107693456523257	2.832237672895628	34.0	0.4158321012703382	False	False										DNAH14	+
chr1	ENSG00000185842.10	224988176	0.00329683959091283	0.0226709408126663	False	False	224988201	A	T	0.030736200193855968	0.07328891443105129	0.6754194565039594	37.0	0.41938402870971647	0.005107693456523257	2.832237672895628	34.0	0.4158321012703382	False	False										DNAH14	+
chr1	ENSG00000185842.10	225004346	0.000768365214404846	0.0308656312269077	False	False	225004360	AT	AT	0.05770138774209181	0.06730765692808166	0.39222404250856413	3.0	0.8572782113593085	0.005107693456523257	2.832237672895628	34.0	0.4158321012703382	False	False										DNAH14	+
chr1	ENSG00000185842.10	225010604	-0.000166454085644267	0.0222207591794101	False	False	225010615	T	A	-0.022922159507727184	0.0717769517110143	0.7498027312743258	29.0	0.31935264679413433	0.005107693456523257	2.832237672895628	34.0	0.4158321012703382	False	False										DNAH14	+
chr1	ENSG00000185842.10	225013549	0.00888777433749097	0.0356877950492336	False	False	225013573	ATTT	AAAT						0.005107693456523257	2.832237672895628	34.0	0.4158321012703382	False	False										DNAH14	+
chr1	ENSG00000185842.10	225019236	-0.00269947521693477	0.0230553323812442	False	False	225019264	CT	AG	-0.04058646805634068	0.07100834844255255	0.5682594288480955	25.0	0.5715731874707114	0.005107693456523257	2.832237672895628	34.0	0.4158321012703382	False	False										DNAH14	+
chr1	ENSG00000185842.10	225522200	0.0051064987516643	0.0720792068958343	False	False	225522214	A	T						0.005107693456523257	2.832237672895628	34.0	0.4158321012703382	False	False										DNAH14	+
chr1	ENSG00000185842.10	225530386	0.00441875785714025	0.0317885597719874	False	False	225530422	AC	GT	0.08185028941050602	0.07047341804267107	0.24684932381396735	23.0	1.1614349308408223	0.005107693456523257	2.832237672895628	34.0	0.4158321012703382	False	False										DNAH14	+
chr1	ENSG00000185842.10	225549560	0.000217726391030028	0.0269386148059957	False	False	225549583	AATC	ATTG	0.05233284045318797	0.06717510291491496	0.4367829868272127	2.0	0.7790511392215292	0.005107693456523257	2.832237672895628	34.0	0.4158321012703382	False	False										DNAH14	+
chr1	ENSG00000185842.10	225554711	-0.0108366046635682	0.0274935029010219	False	False	225554747	AC	GT	-0.058216926749693525	0.07261592772938345	0.42372745473458817	34.0	0.8017101560232014	0.005107693456523257	2.832237672895628	34.0	0.4158321012703382	False	False										DNAH14	+
chr1	ENSG00000185842.10	225557182	-0.0052606143184567794	0.0292494186147334	False	False	225557200	AT	AT	0.030081678983006926	0.06981142168727032	0.6669944644107835	18.0	0.4308991029829168	0.005107693456523257	2.832237672895628	34.0	0.4158321012703382	False	False										DNAH14	+
chr1	ENSG00000185842.10	225616876	0.00165321101062831	0.0250488314608533	False	False	225616887	A	T	-0.026133884974165	0.07290758577904298	0.7204071153978189	35.0	0.35845220624048	0.005107693456523257	2.832237672895628	34.0	0.4158321012703382	False	False										DNAH14	+
chr1	ENSG00000185842.10	225644370	-0.000835144909376494	0.020717085988545	False	False	225644396	AT	AT	0.004211213086608047	0.06867967297274431	0.9511647326325527	11.0	0.06131673178291453	0.005107693456523257	2.832237672895628	34.0	0.4158321012703382	False	False										DNAH14	+
chr1	ENSG00000185842.10	225647175	-0.0159169705146192	0.0390802589325135	False	False	225647210	GT	AC	0.031303526362191886	0.06997969205550139	0.6551164494439907	19.0	0.4473230081859297	0.005107693456523257	2.832237672895628	34.0	0.4158321012703382	False	False										DNAH14	+
chr1	ENSG00000185842.10	225664873	-0.0076357917983059295	0.0258498044886638	False	False	225664891	AG	CT	-0.02241645671223332	0.06740304492948199	0.7397730368619393	3.0	0.33257335385494424	0.005107693456523257	2.832237672895628	34.0	0.4158321012703382	False	False										DNAH14	+
chr1	ENSG00000185842.10	225675862	0.0158035024048249	0.0361865960358614	False	False	225675903	ATTT	AAAT	0.10867440104160103	0.0684351103922489	0.11378551154661827	12.0	1.5879919009220993	0.005107693456523257	2.832237672895628	34.0	0.4158321012703382	False	False										DNAH14	+
chr1	ENSG00000185842.10	225679180	0.00686200870791871	0.0255341145109143	False	False	225679214	A	T	0.011874347475182878	0.07070569283558564	0.8667998096352622	23.0	0.1679404726687949	0.005107693456523257	2.832237672895628	34.0	0.4158321012703382	False	False										DNAH14	+
chr1	ENSG00000185842.10	225052191	0.0107326809271949	0.0348854009092937	False	False	225052228	ATTTT	AAAAT	0.07203134190917017	0.06866401079253501	0.29535947076139885	12.0	1.0490406994547607	0.005107693456523257	2.832237672895628	34.0	0.4158321012703382	False	False										DNAH14	+
chr1	ENSG00000185842.10	225056330	-0.00227802977573469	0.0272794281564081	False	False	225056364	AAAT	ATTT	0.04962502155399487	0.0674904815624632	0.4629500848085533	4.0	0.7352891904922377	0.005107693456523257	2.832237672895628	34.0	0.4158321012703382	False	False										DNAH14	+
chr1	ENSG00000185842.10	225112738	0.0346823022036223	0.0425702562373924	False	False	225112755	AAAT	ATTT	-0.07222481604859053	0.07254932917497857	0.32075286575557244	34.0	0.9955270003171861	0.005107693456523257	2.832237672895628	34.0	0.4158321012703382	False	False										DNAH14	+
chr1	ENSG00000185842.10	225139102	-0.0131402262214555	0.0326284533755631	False	False	225139113	T	A	0.04711835063561632	0.0740426021203661	0.5253360273796666	41.0	0.636368108173983	0.005107693456523257	2.832237672895628	34.0	0.4158321012703382	False	False										DNAH14	+
chr1	ENSG00000185842.10	225174810	0.0252949793587603	0.0423808578721892	False	False	225174859	ACAGAG	CTCTGT	0.05427284405024765	0.06747414381829772	0.4220670152570599	4.0	0.8043502440934993	0.005107693456523257	2.832237672895628	34.0	0.4158321012703382	False	False										DNAH14	+
chr1	ENSG00000185842.10	225185137	-0.0215295662657793	0.0388495605516582	False	False	225185171	GTTT	AAAC	-0.12959141186557313	0.06976644438575848	0.06469503957814059	21.0	1.8575034603888572	0.005107693456523257	2.832237672895628	34.0	0.4158321012703382	False	False										DNAH14	+
chr1	ENSG00000185842.10	225186349	-0.000488034713733889	0.0275725970842446	False	False	225186375	GTT	AAC	-0.016038343075072375	0.06725862731424423	0.8117470156942549	2.0	0.23845778178222987	0.005107693456523257	2.832237672895628	34.0	0.4158321012703382	False	False										DNAH14	+
chr1	ENSG00000185842.10	225202121	0.00849517493279212	0.0436340736605032	False	False	225202132	T	A						0.005107693456523257	2.832237672895628	34.0	0.4158321012703382	False	False										DNAH14	+
chr1	ENSG00000185842.10	225222218	0.00654968618981799	0.0258002282612112	False	False	225222252	GT	AC	0.030492621728567912	0.06998144712189852	0.6634974223754517	19.0	0.4357243667089901	0.005107693456523257	2.832237672895628	34.0	0.4158321012703382	False	False										DNAH14	+
chr1	ENSG00000185842.10	225223202	0.0607988236950132	0.050338190664344	False	False	225223220	T	A	0.09400507700336573	0.07075220114709904	0.18549191893753766	25.0	1.3286523313659493	0.005107693456523257	2.832237672895628	34.0	0.4158321012703382	False	False										DNAH14	+
chr1	ENSG00000185842.10	225227286	-0.10086681681634697	0.0565467757635485	True	False	225227296	A	T	-0.13056226954803626	0.07173808870137251	0.07032665014290691	32.0	1.8199853370994301	0.005107693456523257	2.832237672895628	34.0	0.4158321012703382	False	False										DNAH14	+
chr1	ENSG00000185842.10	225269870	-0.0164761433571707	0.0398603248074688	False	False	225269900	GT	AC	-0.13406841414437554	0.07208261208296153	0.06444970592555542	34.0	1.8599272455619829	0.005107693456523257	2.832237672895628	34.0	0.4158321012703382	False	False										DNAH14	+
chr1	ENSG00000185842.10	225274689	-0.0162611972667384	0.0340879733202895	False	False	225274738	AC	GT	-0.06857731009701777	0.07520038203102974	0.3630541747590755	47.0	0.9119276823450296	0.005107693456523257	2.832237672895628	34.0	0.4158321012703382	False	False										DNAH14	+
chr1	ENSG00000185842.10	225285905	-0.0536267372290025	0.0414490497968368	False	False	225285916	A	T	0.01576236417581528	0.0747342236065641	0.8331956494572859	44.0	0.21091226234978683	0.005107693456523257	2.832237672895628	34.0	0.4158321012703382	False	False										DNAH14	+
chr1	ENSG00000185842.10	225318518	0.0368528775054388	0.0476927599343261	False	False	225318546	AAT	ATT	0.14498569003034825	0.06685973697070527	0.031197730813205843	4.0	2.168505240962495	0.005107693456523257	2.832237672895628	34.0	0.4158321012703382	False	False										DNAH14	+
chr1	ENSG00000185842.10	225419971	0.00454326267116604	0.0343594438417857	False	False	225420002	AC	GT	0.08211265040252938	0.07082691638113263	0.2477128257823472	25.0	1.1593424449070484	0.005107693456523257	2.832237672895628	34.0	0.4158321012703382	False	False										DNAH14	+
chr1	ENSG00000185842.10	225453626	-0.0153957398099918	0.0293651344249951	False	False	225453641	AT	AT	-0.07060710634676742	0.06899880855130207	0.307344716067043	14.0	1.0233090661887234	0.005107693456523257	2.832237672895628	34.0	0.4158321012703382	False	False										DNAH14	+
chr1	ENSG00000185842.10	225469045	-0.00204183412859177	0.0278866664870977	False	False	225469061	CT	AG	0.02800506361632888	0.06817268485291672	0.6816312786413771	8.0	0.41079596141401936	0.005107693456523257	2.832237672895628	34.0	0.4158321012703382	False	False										DNAH14	+
chr1	ENSG00000143799.8	226454273	-0.0152868590507396	0.0372162899309546	False	False	226454293	A	T	-0.05597616769305072	0.071499208123655	0.4346401963803018	28.0	0.7828921349204623	1.3998663988587248e-06	4.973141251499686	19.0	0.0003250824577657872	False	False										PARP1	-
chr1	ENSG00000143799.8	226462362	0.0502272871064332	0.0395270926542309	False	False	226462372	T	A	0.08136744576910011	0.07083125981881352	0.2520447273477278	25.0	1.1487505089876726	1.3998663988587248e-06	4.973141251499686	19.0	0.0003250824577657872	False	False										PARP1	-
chr1	ENSG00000143799.8	226505044	0.0330766597208786	0.0361991746274514	False	False	226505056	T	A	0.07979641287178317	0.07368640288347633	0.2802691342152477	40.0	1.0829190970004179	1.3998663988587248e-06	4.973141251499686	19.0	0.0003250824577657872	False	False										PARP1	-
chr1	ENSG00000143799.8	226512637	0.013567911341040002	0.0338563956534899	False	False	226512710	AGAT	ATCT	0.07852736721693687	0.06945814736884726	0.2595502666266172	17.0	1.1305710012668329	1.3998663988587248e-06	4.973141251499686	19.0	0.0003250824577657872	False	False										PARP1	-
chr1	ENSG00000143799.8	226516993	0.0179477141137754	0.0362823236244732	False	False	226517018	AC	GT	0.03850137659770166	0.06830790802729793	0.5735862496848516	9.0	0.5636444989987884	1.3998663988587248e-06	4.973141251499686	19.0	0.0003250824577657872	False	False										PARP1	-
chr1	ENSG00000143799.8	226524641	0.0129078779035484	0.0293345631185202	False	False	226524699	AAAAT	ATTTT	0.035724581067551865	0.07066554161355973	0.6137330931294827	23.0	0.5055445730949696	1.3998663988587248e-06	4.973141251499686	19.0	0.0003250824577657872	False	False										PARP1	-
chr1	ENSG00000143799.8	226527515	0.000613118377327784	0.0265169617913092	False	False	226527529	ATTT	AAAT	-0.043117046453657035	0.07305923610496648	0.5557921250080775	36.0	0.5901655800467094	1.3998663988587248e-06	4.973141251499686	19.0	0.0003250824577657872	False	False										PARP1	-
chr1	ENSG00000143799.8	226537233	0.236526770602751	0.0620856605372809	False	False	226537250	T	A	0.2919397415381124	0.06814329435115925	2.865733858480097e-05	26.0	4.2842035202124915	1.3998663988587248e-06	4.973141251499686	19.0	0.0003250824577657872	False	False										PARP1	-
chr1	ENSG00000143799.8	226593017	0.0200485790109598	0.0456602828991594	False	False	226593041	CTGGGT	ACCCAG						1.3998663988587248e-06	4.973141251499686	19.0	0.0003250824577657872	False	False										PARP1	-
chr1	ENSG00000143799.8	226596937	0.232865519230973	0.0600026208775079	False	False	226596947	T	A	0.2895784767113831	0.06620774560512177	1.926011939130534e-05	14.0	4.373785484835804	1.3998663988587248e-06	4.973141251499686	19.0	0.0003250824577657872	False	False										PARP1	-
chr1	ENSG00000143799.8	226601002	0.231368059132883	0.0593877643746083	False	False	226601012	T	A	0.28091386519674266	0.06530155832821788	2.5666206169489966e-05	7.0	4.301794205045106	1.3998663988587248e-06	4.973141251499686	19.0	0.0003250824577657872	False	False										PARP1	-
chr1	ENSG00000143799.8	226611971	-0.0119633686227872	0.0263827369619857	False	False	226611984	AG	CT	-0.03172136515199371	0.06738605719667201	0.6382922486350304	3.0	0.47074078038743494	1.3998663988587248e-06	4.973141251499686	19.0	0.0003250824577657872	False	False										PARP1	-
chr1	ENSG00000143799.8	226620208	0.00264973251888989	0.0258273954910689	False	False	226620223	AT	AT	-0.035670052272958414	0.06847526702561531	0.6029644714451423	10.0	0.5209187758203984	1.3998663988587248e-06	4.973141251499686	19.0	0.0003250824577657872	False	False										PARP1	-
chr1	ENSG00000143799.8	226629051	-0.00146605710143768	0.0211377335095297	False	False	226629083	T	A	0.012065434958756048	0.06966822990888433	0.8626767097903595	17.0	0.17318417554939808	1.3998663988587248e-06	4.973141251499686	19.0	0.0003250824577657872	False	False										PARP1	-
chr1	ENSG00000143799.8	226630685	-0.000993579872883436	0.029779692799221002	False	False	226630721	GTTT	AAAC	0.06481308470777025	0.0682148634025005	0.3431172777966813	9.0	0.9501314152803015	1.3998663988587248e-06	4.973141251499686	19.0	0.0003250824577657872	False	False										PARP1	-
chr1	ENSG00000143799.8	226632243	-0.000267084732981375	0.0238546204753918	False	False	226632263	T	A	0.042765608239436426	0.06845618532093671	0.5328267202142439	10.0	0.6247150354484761	1.3998663988587248e-06	4.973141251499686	19.0	0.0003250824577657872	False	False										PARP1	-
chr1	ENSG00000143799.8	226636015	0.00154163007482566	0.0248953828691793	False	False	226636034	A	T	-0.03895774522404364	0.06945204073152372	0.5754518162964111	16.0	0.5609301730188186	1.3998663988587248e-06	4.973141251499686	19.0	0.0003250824577657872	False	False										PARP1	-
chr1	ENSG00000143799.8	226649383	0.000676424054801908	0.0263818666785848	False	False	226649423	GT	AC	0.060835019982056114	0.07222344256714826	0.4006641200127368	32.0	0.8423168132077893	1.3998663988587248e-06	4.973141251499686	19.0	0.0003250824577657872	False	False										PARP1	-
chr1	ENSG00000143799.8	226674726	-0.009680562290791159	0.0468354485213791	False	False	226674747	ATTCT	AATAG	-0.08979621095479891	0.06730075075735051	0.18350674974092326	4.0	1.3342527378120144	1.3998663988587248e-06	4.973141251499686	19.0	0.0003250824577657872	False	False										PARP1	-
chr1	ENSG00000183814.11	226454273	-0.00401663750921874	0.0348571413808818	False	False	226454293	A	T	0.07940119201689276	0.07138539140598818	0.2673832507723856	28.0	1.1122890895886042	0.019715555879932324	2.348893241516759	19.0	0.6971423450341314	False	False										LIN9	-
chr1	ENSG00000183814.11	226462362	0.00663144605808234	0.0254813723040214	False	False	226462372	T	A	0.056998332167158626	0.07095137010551178	0.4227394686147373	25.0	0.803343643433473	0.019715555879932324	2.348893241516759	19.0	0.6971423450341314	False	False										LIN9	-
chr1	ENSG00000183814.11	226505044	0.0228179023325538	0.0326412563576913	False	False	226505056	T	A	-0.028373052735223975	0.07389236633519504	0.7014404282459938	40.0	0.3839781311985112	0.019715555879932324	2.348893241516759	19.0	0.6971423450341314	False	False										LIN9	-
chr1	ENSG00000183814.11	226512637	0.00125940564676958	0.0283534968935598	False	False	226512710	AGAT	ATCT	0.06736585453975089	0.06951502741924015	0.3336400217457549	17.0	0.9690833340749798	0.019715555879932324	2.348893241516759	19.0	0.6971423450341314	False	False										LIN9	-
chr1	ENSG00000183814.11	226516993	-0.00218281392018133	0.0297482448319577	False	False	226517018	AC	GT	0.0480393654860796	0.0682796688231328	0.4824668534041197	9.0	0.7035676404716847	0.019715555879932324	2.348893241516759	19.0	0.6971423450341314	False	False										LIN9	-
chr1	ENSG00000183814.11	226524641	-0.0060660160174356	0.0230966502773289	False	False	226524699	AAAAT	ATTTT	-0.04612030921800082	0.07063543434699175	0.5145483739210779	23.0	0.6529344605065772	0.019715555879932324	2.348893241516759	19.0	0.6971423450341314	False	False										LIN9	-
chr1	ENSG00000183814.11	226527515	0.00900997468315785	0.0271662960047324	False	False	226527529	ATTT	AAAT	-0.012762273984023444	0.0731212868470951	0.8616333046875524	36.0	0.17453568631403885	0.019715555879932324	2.348893241516759	19.0	0.6971423450341314	False	False										LIN9	-
chr1	ENSG00000183814.11	226537233	0.0029497991582106303	0.0232373892786299	False	False	226537250	T	A	0.043378311988373684	0.07117998642353064	0.5429501051116429	26.0	0.609417255719421	0.019715555879932324	2.348893241516759	19.0	0.6971423450341314	False	False										LIN9	-
chr1	ENSG00000183814.11	226593017	-0.00175130403524954	0.0357372435800727	False	False	226593041	CTGGGT	ACCCAG						0.019715555879932324	2.348893241516759	19.0	0.6971423450341314	False	False										LIN9	-
chr1	ENSG00000183814.11	226596710	-0.00836886215622543	0.0246639127104152	False	False	226596734	GT	AC	-0.044182139841632634	0.07011770324230128	0.5293286903276554	20.0	0.6301139055989217	0.019715555879932324	2.348893241516759	19.0	0.6971423450341314	False	False										LIN9	-
chr1	ENSG00000183814.11	226596937	0.0142778738094785	0.0300852773210722	False	False	226596947	T	A	0.09337684455381658	0.0688692251081081	0.17660773354491455	14.0	1.3558573427715706	0.019715555879932324	2.348893241516759	19.0	0.6971423450341314	False	False										LIN9	-
chr1	ENSG00000183814.11	226339708	0.00809757070060178	0.0440545113740698	False	False	226339720	A	T						0.019715555879932324	2.348893241516759	19.0	0.6971423450341314	False	False										LIN9	-
chr1	ENSG00000183814.11	226349970	0.0348412909383575	0.0553793835726662	False	False	226349980	A	T						0.019715555879932324	2.348893241516759	19.0	0.6971423450341314	False	False										LIN9	-
chr1	ENSG00000183814.11	226358853	-0.0387762253382741	0.0374347062120209	False	False	226358864	T	A	-0.11299294420996388	0.06872845794067535	0.1016694653471863	14.0	1.6440488786682295	0.019715555879932324	2.348893241516759	19.0	0.6971423450341314	False	False										LIN9	-
chr1	ENSG00000183814.11	226394137	0.00225481394061038	0.0213111582157212	False	False	226394149	T	A	0.008094294047343206	0.0714262314760965	0.9098898151470868	27.0	0.11332382907604528	0.019715555879932324	2.348893241516759	19.0	0.6971423450341314	False	False										LIN9	-
chr1	ENSG00000183814.11	226396167	0.0317654691957839	0.046439862666981	False	False	226396178	A	T	0.14846811498294746	0.0702792848063781	0.03589297675266145	25.0	2.112544477252185	0.019715555879932324	2.348893241516759	19.0	0.6971423450341314	False	False										LIN9	-
chr1	ENSG00000183814.11	226409612	0.00746996268791585	0.0236916778480638	False	False	226409622	T	A	0.004522028111441827	0.0703590350852505	0.9488181987351586	21.0	0.06427075223477288	0.019715555879932324	2.348893241516759	19.0	0.6971423450341314	False	False										LIN9	-
chr1	ENSG00000183814.11	226418515	-0.0301771470917801	0.0402769890963622	False	False	226418525	A	T	-0.13964631331518232	0.06967033074434988	0.04636404729375725	21.0	2.004387116053807	0.019715555879932324	2.348893241516759	19.0	0.6971423450341314	False	False										LIN9	-
chr1	ENSG00000183814.11	226426334	-0.0018129943389164	0.0232305834676524	False	False	226426352	AAAT	ATTT	-0.03500460576425737	0.07288779914154599	0.6316056208547031	35.0	0.4802532958400821	0.019715555879932324	2.348893241516759	19.0	0.6971423450341314	False	False										LIN9	-
chr1	ENSG00000183814.11	226439983	0.0298266033319794	0.0341326856628273	False	False	226440039	AAAT	ATTT	0.0905624328016538	0.07150079106205917	0.2068192955122352	29.0	1.2665934384285351	0.019715555879932324	2.348893241516759	19.0	0.6971423450341314	False	False										LIN9	-
chr1	ENSG00000183814.11	226445877	0.0511153422378815	0.034128770849265	True	False	226445915	AAAC	GTTT	0.08456670062391497	0.06827342409241842	0.21683940054616585	10.0	1.2386474202530275	0.019715555879932324	2.348893241516759	19.0	0.6971423450341314	False	False										LIN9	-
chr1	ENSG00000185155.7	226454273	0.00702422775612815	0.0270077295380325	False	False	226454293	A	T	0.04720177731443957	0.07153166744368276	0.5101143059486298	28.0	0.6598724593076453	0.010620952213224445	2.578942015252853	14.0	0.3739803034802198	False	False										MIXL1	+
chr1	ENSG00000185155.7	226462362	-0.0018884728523078699	0.0276953385140791	False	False	226462372	T	A	-0.021307329298738083	0.07105077135181331	0.7645765854314659	25.0	0.2998887822516833	0.010620952213224445	2.578942015252853	14.0	0.3739803034802198	False	False										MIXL1	+
chr1	ENSG00000185155.7	226505044	-0.032326878771881	0.0399964131050332	False	False	226505056	T	A	-0.06305315252114657	0.07377503464906496	0.3938525237500625	40.0	0.8546678808228214	0.010620952213224445	2.578942015252853	14.0	0.3739803034802198	False	False										MIXL1	+
chr1	ENSG00000185155.7	226512637	0.0169684779992865	0.0288217912840598	False	False	226512710	AGAT	ATCT	0.0297287250549933	0.06964250609280533	0.6699153327686239	17.0	0.42687615255224903	0.010620952213224445	2.578942015252853	14.0	0.3739803034802198	False	False										MIXL1	+
chr1	ENSG00000185155.7	226313672	0.00490085030463636	0.0361139050292277	False	False	226313697	CGG	CCG	-0.04187620150664279	0.06782487559876459	0.5376073373573831	6.0	0.6174165619465664	0.010620952213224445	2.578942015252853	14.0	0.3739803034802198	False	False										MIXL1	+
chr1	ENSG00000185155.7	226333536	-0.0033311468177006	0.0233845299467729	False	False	226333560	AAAAC	GTTTT	-0.02738628369603136	0.06739469872142362	0.6848755699759431	3.0	0.4063566454868019	0.010620952213224445	2.578942015252853	14.0	0.3739803034802198	False	False										MIXL1	+
chr1	ENSG00000185155.7	226349970	-0.0264341443187681	0.0507886016937074	False	False	226349980	A	T						0.010620952213224445	2.578942015252853	14.0	0.3739803034802198	False	False										MIXL1	+
chr1	ENSG00000185155.7	226358853	0.0243499050514808	0.0333912600327047	False	False	226358864	T	A	0.02316051416187404	0.06915289179047028	0.738023207254225	14.0	0.3349175076011168	0.010620952213224445	2.578942015252853	14.0	0.3739803034802198	False	False										MIXL1	+
chr1	ENSG00000185155.7	226394137	-0.0980368949741409	0.0619166941893923	False	False	226394149	T	A	-0.17874182617700704	0.07027828646781009	0.011751528285845369	27.0	2.5433435440813863	0.010620952213224445	2.578942015252853	14.0	0.3739803034802198	False	False										MIXL1	+
chr1	ENSG00000185155.7	226396167	-0.0371123973395665	0.0364235772044657	False	False	226396178	A	T	-0.07578426865975715	0.07086253389641617	0.2861668599174447	25.0	1.0694546820825708	0.010620952213224445	2.578942015252853	14.0	0.3739803034802198	False	False										MIXL1	+
chr1	ENSG00000185155.7	226409612	-0.0905071578944419	0.0552028031611159	True	False	226409622	T	A	-0.17367731942423853	0.06929047013173796	0.012981567429181409	21.0	2.5065109111546784	0.010620952213224445	2.578942015252853	14.0	0.3739803034802198	False	False										MIXL1	+
chr1	ENSG00000185155.7	226426334	-0.0286967128201306	0.0433187479556838	False	False	226426352	AAAT	ATTT	-0.12234555604309175	0.07238459505046448	0.09264414550102718	35.0	1.6902153829526285	0.010620952213224445	2.578942015252853	14.0	0.3739803034802198	False	False										MIXL1	+
chr1	ENSG00000185155.7	226439983	-0.0323434862006286	0.0377135274706696	False	False	226440039	AAAT	ATTT	-0.07684690618989096	0.07158350876319725	0.2843677375751972	29.0	1.0735280725635477	0.010620952213224445	2.578942015252853	14.0	0.3739803034802198	False	False										MIXL1	+
chr1	ENSG00000185155.7	226445877	-0.031589875308309	0.0403890635666032	False	False	226445915	AAAC	GTTT	-0.02369171308885905	0.06849963855601551	0.7297846021465944	10.0	0.34586624963699886	0.010620952213224445	2.578942015252853	14.0	0.3739803034802198	False	False										MIXL1	+
chr1	ENSG00000143815.10	225522200	0.008919725600649929	0.0397840326282971	False	False	225522214	A	T						0.000830783190506985	3.391165167575437	10.0	0.04304948321910694	False	False										LBR	-
chr1	ENSG00000143815.10	225530386	0.0161391196708769	0.0367583039065986	False	False	225530422	AC	GT	0.1152070658276011	0.07023985093888632	0.10253641386647216	23.0	1.6401951924391107	0.000830783190506985	3.391165167575437	10.0	0.04304948321910694	False	False										LBR	-
chr1	ENSG00000143815.10	225549560	0.0627829712255608	0.0396362466402832	False	False	225549583	AATC	ATTG	0.07178135695219122	0.06709375613416277	0.2858465291641433	2.0	1.069866424062695	0.000830783190506985	3.391165167575437	10.0	0.04304948321910694	False	False										LBR	-
chr1	ENSG00000143815.10	225554711	-0.00828775265996266	0.032139840066529	False	False	225554747	AC	GT	-0.03857130887746759	0.07268516781120661	0.5962755033259732	34.0	0.5306627203180325	0.000830783190506985	3.391165167575437	10.0	0.04304948321910694	False	False										LBR	-
chr1	ENSG00000143815.10	225557182	-0.00322718837867277	0.0241434963108762	False	False	225557200	AT	AT	-0.049071242278729096	0.06975888834638237	0.4825793013754448	18.0	0.7034407147526439	0.000830783190506985	3.391165167575437	10.0	0.04304948321910694	False	False										LBR	-
chr1	ENSG00000143815.10	225616876	0.00133930513955859	0.0235910652147507	False	False	225616887	A	T	0.02431982484189656	0.07291092445506242	0.7390868890670627	35.0	0.33355529399281897	0.000830783190506985	3.391165167575437	10.0	0.04304948321910694	False	False										LBR	-
chr1	ENSG00000143815.10	225644370	-0.0627958026979915	0.0545262319814325	False	False	225644396	AT	AT	-0.18600915043749605	0.0674816745198811	0.0063526747968288295	11.0	2.7564394594668067	0.000830783190506985	3.391165167575437	10.0	0.04304948321910694	False	False										LBR	-
chr1	ENSG00000143815.10	225647175	0.00551919147156152	0.027467291736095998	False	False	225647210	GT	AC	0.01716188138199244	0.07000369282372178	0.8065814634122375	19.0	0.245156800873466	0.000830783190506985	3.391165167575437	10.0	0.04304948321910694	False	False										LBR	-
chr1	ENSG00000143815.10	225664873	0.00498982756255329	0.0441922057870174	False	False	225664891	AG	CT	0.02044470513527361	0.06740589446951993	0.7619422516026357	3.0	0.3033073783260667	0.000830783190506985	3.391165167575437	10.0	0.04304948321910694	False	False										LBR	-
chr1	ENSG00000143815.10	225679180	0.0186114116169256	0.0400044432645801	False	False	225679214	A	T	0.008963612774789291	0.07070783738900599	0.8992500192017326	23.0	0.12676972038439122	0.000830783190506985	3.391165167575437	10.0	0.04304948321910694	False	False										LBR	-
chr1	ENSG00000203691.2	225522200	-0.0011013071812434301	0.0506854199605512	False	False	225522214	A	T						0.05058290715466573	1.9666216033789758	10.0	0.8449689430441794	False	False										AC092811.1	+
chr1	ENSG00000203691.2	225530386	-0.00533908815577518	0.0220307802394997	False	False	225530422	AC	GT	-0.03776318168668825	0.07066024137055073	0.5936354163901529	23.0	0.534433239318468	0.05058290715466573	1.9666216033789758	10.0	0.8449689430441794	False	False										AC092811.1	+
chr1	ENSG00000203691.2	225549560	0.00437010836393033	0.0239183838444667	False	False	225549583	AATC	ATTG	-0.0257176799000086	0.06724503046250324	0.7024971573558696	2.0	0.38244729347470713	0.05058290715466573	1.9666216033789758	10.0	0.8449689430441794	False	False										AC092811.1	+
chr1	ENSG00000203691.2	225554711	-0.00201447188004442	0.0228922408469973	False	False	225554747	AC	GT	-0.03520439003696192	0.07269420808067756	0.6287474958658403	34.0	0.48428053577379027	0.05058290715466573	1.9666216033789758	10.0	0.8449689430441794	False	False										AC092811.1	+
chr1	ENSG00000203691.2	225557182	0.0060879939787538	0.022792669892874002	False	False	225557200	AT	AT	0.019110404376333972	0.06983027481126962	0.7846142837144063	18.0	0.2736693279237936	0.05058290715466573	1.9666216033789758	10.0	0.8449689430441794	False	False										AC092811.1	+
chr1	ENSG00000203691.2	225616876	0.000706914862446638	0.0229356923717024	False	False	225616887	A	T	0.02753731268374892	0.07290483801804255	0.7060677843006851	35.0	0.3777158475673996	0.05058290715466573	1.9666216033789758	10.0	0.8449689430441794	False	False										AC092811.1	+
chr1	ENSG00000203691.2	225644370	-0.0013696188856681698	0.026075744147572997	False	False	225644396	AT	AT	-0.053765467969055035	0.06858094220858517	0.4339321790142889	11.0	0.7839709726578313	0.05058290715466573	1.9666216033789758	10.0	0.8449689430441794	False	False										AC092811.1	+
chr1	ENSG00000203691.2	225664873	0.00362722366249265	0.0328802262683888	False	False	225664891	AG	CT	-0.004069553628568109	0.06741942796382497	0.9519223315229028	3.0	0.06036173476214744	0.05058290715466573	1.9666216033789758	10.0	0.8449689430441794	False	False										AC092811.1	+
chr1	ENSG00000203691.2	225675862	-0.01034468077844	0.0369304626499841	False	False	225675903	ATTT	AAAT	-0.061231531671964476	0.06871366164269284	0.3738843746568842	12.0	0.8911114647093759	0.05058290715466573	1.9666216033789758	10.0	0.8449689430441794	False	False										AC092811.1	+
chr1	ENSG00000203691.2	225679180	-0.0059844704752107895	0.0255108758958894	False	False	225679214	A	T	-0.03757974952211772	0.07066073033962549	0.5954315066094278	23.0	0.5318335848142735	0.05058290715466573	1.9666216033789758	10.0	0.8449689430441794	False	False										AC092811.1	+
chr1	ENSG00000143839.12	204026222	0.00186537670791831	0.0229270097811752	False	False	204026248	AAAC	GTTT	0.022996356649299592	0.06740215695162267	0.7332927108368583	3.0	0.34118131658316264	0.16642055319349533	1.3884387406532372	15.0	1.0	False	False										REN	-
chr1	ENSG00000143839.12	204043092	0.00810039405091061	0.0311613336777164	False	False	204043147	GT	AC	0.08412488687744374	0.06843682541350511	0.22034659438559373	11.0	1.2292342078866036	0.16642055319349533	1.3884387406532372	15.0	1.0	False	False										REN	-
chr1	ENSG00000143839.12	204051338	0.000288575334249576	0.0372000218388465	False	False	204051386	GT	AC						0.16642055319349533	1.3884387406532372	15.0	1.0	False	False										REN	-
chr1	ENSG00000143839.12	204060849	0.005778873771432671	0.029120639307936	False	False	204060891	GT	AC	0.06759649879278251	0.06772915406509279	0.3193708955152281	6.0	0.9980413859564408	0.16642055319349533	1.3884387406532372	15.0	1.0	False	False										REN	-
chr1	ENSG00000143839.12	204065982	0.0222860582327278	0.0357651398616482	False	False	204066013	CTT	AAG	0.09362389294703627	0.0674310577814818	0.16642055319349533	5.0	1.3884387406532372	0.16642055319349533	1.3884387406532372	15.0	1.0	True	False	204076846.0	0.5414607089657453	0.6891359295152584	chr1:204076846						REN	-
chr1	ENSG00000143839.12	204108144	0.0118830167732544	0.026666833401058996	False	False	204108158	GT	AC	0.060127667495462535	0.0671455723752491	0.3715036527386933	2.0	0.8954822390884336	0.16642055319349533	1.3884387406532372	15.0	1.0	False	False										REN	-
chr1	ENSG00000143839.12	204109405	0.014368461143811	0.0302536655004505	False	False	204109454	ATCC	ATGG	0.08079401126693232	0.06735282713464386	0.23160497988421697	4.0	1.1995637704326565	0.16642055319349533	1.3884387406532372	15.0	1.0	False	False										REN	-
chr1	ENSG00000143839.12	204117698	0.0125850280388956	0.0379974799502909	False	False	204117739	AC	GT	0.02605291974346237	0.07430418462568998	0.7262772763763916	42.0	0.35062520199508135	0.16642055319349533	1.3884387406532372	15.0	1.0	False	False										REN	-
chr1	ENSG00000143839.12	204125460	0.0039023581165260205	0.0249912326465202	False	False	204125492	ACAG	CTGT	0.047213755284385664	0.06765301587125902	0.4859952962292118	5.0	0.6978810135268995	0.16642055319349533	1.3884387406532372	15.0	1.0	False	False										REN	-
chr1	ENSG00000143839.12	204134094	0.025455681661482002	0.0371978673137247	True	False	204134117	T	A	0.10073884036515628	0.0754241525861854	0.18341434635306328	49.0	1.335631053329295	0.16642055319349533	1.3884387406532372	15.0	1.0	False	False										REN	-
chr1	ENSG00000143839.12	204159538	-0.038711185959191	0.0624755418321826	False	False	204159559	CCCCCG	CGGGGG	-0.010100313011798279	0.07371721760998552	0.8911692970956089	39.0	0.13701430058356026	0.16642055319349533	1.3884387406532372	15.0	1.0	False	False										REN	-
chr1	ENSG00000143839.12	204188349	-0.00276027436393866	0.0245580732417661	False	False	204188389	GT	AC	0.014358986294921262	0.0745279149607933	0.8474378514577116	43.0	0.1926658796569722	0.16642055319349533	1.3884387406532372	15.0	1.0	False	False										REN	-
chr1	ENSG00000143839.12	204191149	0.00671475525138085	0.0303277872796229	False	False	204191195	CT	AG	-0.01579836492684521	0.07831626975525674	0.8403830954022777	60.0	0.20172519677221723	0.16642055319349533	1.3884387406532372	15.0	1.0	False	False										REN	-
chr1	ENSG00000143839.12	204214976	-0.00271179584236922	0.0251823771657732	False	False	204215006	AC	GT	-0.003360775854919736	0.07332314342152263	0.9634908310301842	37.0	0.04583513060261466	0.16642055319349533	1.3884387406532372	15.0	1.0	False	False										REN	-
chr1	ENSG00000143839.12	204232863	-0.00509491125571514	0.0326156418350341	False	False	204232895	GT	AC	-0.07938373908490562	0.06705499269337183	0.2377401667657421	2.0	1.183860230183165	0.16642055319349533	1.3884387406532372	15.0	1.0	False	False										REN	-
chr1	ENSG00000143839.12	204234197	0.00967695165418713	0.027992545227251003	False	False	204234213	GT	AC	0.0655679796739587	0.0672749054943925	0.33081543913190703	3.0	0.9746275998771033	0.16642055319349533	1.3884387406532372	15.0	1.0	False	False										REN	-
chr1	ENSG00000143842.10	204026222	0.0051381114935745206	0.0215463587992988	False	False	204026248	AAAC	GTTT	0.03456576398306232	0.06737969777719896	0.6084662681497304	3.0	0.5129996886801004	0.021647452748847426	2.313609237280481	25.0	0.8816566589436174	False	False										SOX13	+
chr1	ENSG00000143842.10	204051338	0.00949282600958443	0.037544955801246005	False	False	204051386	GT	AC						0.021647452748847426	2.313609237280481	25.0	0.8816566589436174	False	False										SOX13	+
chr1	ENSG00000143842.10	204060849	0.0371405507985932	0.0517008515808237	False	False	204060891	GT	AC	0.1471646223916512	0.06714529859966634	0.029462484121480483	6.0	2.1917338288876493	0.021647452748847426	2.313609237280481	25.0	0.8816566589436174	False	False										SOX13	+
chr1	ENSG00000143842.10	204065982	0.0220579592636314	0.0421047733847461	False	False	204066013	CTT	AAG	0.03935789128302206	0.06767606858178843	0.5614619871857596	5.0	0.5815629085406601	0.021647452748847426	2.313609237280481	25.0	0.8816566589436174	False	False										SOX13	+
chr1	ENSG00000143842.10	204108144	0.00427503990945669	0.0221811682809248	False	False	204108158	GT	AC	0.03736308298491861	0.06722031044172395	0.5788891615544141	2.0	0.5558302652783819	0.021647452748847426	2.313609237280481	25.0	0.8816566589436174	False	False										SOX13	+
chr1	ENSG00000143842.10	204109405	0.0162791958680403	0.0372686626116193	False	False	204109454	ATCC	ATGG	0.10414527860953164	0.06720627827758315	0.1226727472307922	4.0	1.5496361542202763	0.021647452748847426	2.313609237280481	25.0	0.8816566589436174	False	False										SOX13	+
chr1	ENSG00000143842.10	204117698	0.00222189740409192	0.0231673239059914	False	False	204117739	AC	GT	-0.00530011945069254	0.07432837061369865	0.9432322983857372	42.0	0.07130681605060953	0.021647452748847426	2.313609237280481	25.0	0.8816566589436174	False	False										SOX13	+
chr1	ENSG00000143842.10	204125460	0.0211216371761559	0.0368954373027397	False	False	204125492	ACAG	CTGT	0.12572919980714115	0.06719109296570458	0.06265442938841903	5.0	1.8712182561357553	0.021647452748847426	2.313609237280481	25.0	0.8816566589436174	False	False										SOX13	+
chr1	ENSG00000143842.10	204134094	-0.0164219423512299	0.0357105922486032	False	False	204134117	T	A	-0.11447243235826375	0.07531146293624642	0.13032932178097276	49.0	1.5199868372649772	0.021647452748847426	2.313609237280481	25.0	0.8816566589436174	False	False										SOX13	+
chr1	ENSG00000143842.10	204159538	0.00593238824305537	0.0236962532597401	False	False	204159559	CCCCCG	CGGGGG	0.025974416092198287	0.07369610520461535	0.7249019120194264	39.0	0.3524530369696063	0.021647452748847426	2.313609237280481	25.0	0.8816566589436174	False	False										SOX13	+
chr1	ENSG00000143842.10	204188349	0.010749119321234001	0.0409153043002022	False	False	204188389	GT	AC	0.0012084134281420927	0.07453554482918376	0.987082756122126	43.0	0.016212579258814898	0.021647452748847426	2.313609237280481	25.0	0.8816566589436174	False	False										SOX13	+
chr1	ENSG00000143842.10	204191149	0.015615164900745	0.0287700978823204	False	False	204191195	CT	AG	0.0009346160380411439	0.07832601078960849	0.9904941529557746	60.0	0.01193238400142216	0.021647452748847426	2.313609237280481	25.0	0.8816566589436174	False	False										SOX13	+
chr1	ENSG00000143842.10	203948567	-0.00030679102568875	0.0245726490624747	False	False	203948577	T	A	-0.008471260834240815	0.06819698683038437	0.9012591036011152	8.0	0.12421752379339059	0.021647452748847426	2.313609237280481	25.0	0.8816566589436174	False	False										SOX13	+
chr1	ENSG00000143842.10	203949523	-0.0174738727675875	0.0277591033619492	False	False	203949543	T	A	-0.06509493942472469	0.06758489899939339	0.33653536812425033	5.0	0.963158048446724	0.021647452748847426	2.313609237280481	25.0	0.8816566589436174	False	False										SOX13	+
chr1	ENSG00000143842.10	203951908	0.0132460537074291	0.0291661131932971	False	False	203951944	AAAC	GTTT	0.09138561941344067	0.0671378726801804	0.1748545961136488	3.0	1.3611634650500088	0.021647452748847426	2.313609237280481	25.0	0.8816566589436174	False	False										SOX13	+
chr1	ENSG00000143842.10	203954118	-0.00150002757758446	0.0226446620413134	False	False	203954149	A	T	-0.012015353467754451	0.07432404900986794	0.8717525667214775	42.0	0.16166171821665934	0.021647452748847426	2.313609237280481	25.0	0.8816566589436174	False	False										SOX13	+
chr1	ENSG00000143842.10	203960751	0.021055739644775	0.0398457620078142	False	False	203960762	A	T	0.12749244346750568	0.07084568156364776	0.073465093751756	27.0	1.799579602505009	0.021647452748847426	2.313609237280481	25.0	0.8816566589436174	False	False										SOX13	+
chr1	ENSG00000143842.10	203967647	0.008370972640085	0.0274487862978058	False	False	203967669	AAAT	ATTT	-0.01881582019155657	0.0685067408667266	0.7838463799030849	10.0	0.2746564783772296	0.021647452748847426	2.313609237280481	25.0	0.8816566589436174	False	False										SOX13	+
chr1	ENSG00000143842.10	203967937	0.037076054405055	0.0350186295862615	True	False	203967973	T	A	0.044180912485245416	0.07172571060443525	0.5386361053682993	29.0	0.6159703698008875	0.021647452748847426	2.313609237280481	25.0	0.8816566589436174	False	False										SOX13	+
chr1	ENSG00000143842.10	203969298	-0.00909611334326749	0.0241740406606342	False	False	203969341	AC	GT	-0.0053745621584230215	0.0707096568398407	0.9394880075641516	23.0	0.07600888476373957	0.021647452748847426	2.313609237280481	25.0	0.8816566589436174	False	False										SOX13	+
chr1	ENSG00000143842.10	203974224	-0.00290490727776319	0.0228266135523141	False	False	203974244	A	T	-0.01604197470547719	0.07431984985947983	0.8293473578412929	42.0	0.21585047246204797	0.021647452748847426	2.313609237280481	25.0	0.8816566589436174	False	False										SOX13	+
chr1	ENSG00000143842.10	203988247	-0.0162896360614308	0.0273305560556471	False	False	203988284	A	T	-0.025147143080570068	0.0686585625627527	0.7145335221807398	11.0	0.3662637570890889	0.021647452748847426	2.313609237280481	25.0	0.8816566589436174	False	False										SOX13	+
chr1	ENSG00000143842.10	204001200	0.00132768431559121	0.0244320128796762	False	False	204001236	AG	CT	-0.032992297070938946	0.07620777551177693	0.6656111969251997	51.0	0.43292560174309785	0.021647452748847426	2.313609237280481	25.0	0.8816566589436174	False	False										SOX13	+
chr1	ENSG00000143842.10	204001795	0.00220899673576232	0.0209621656531444	False	False	204001805	A	T	0.012005565605000306	0.06787953094057148	0.8597787899919096	6.0	0.17686577144310525	0.021647452748847426	2.313609237280481	25.0	0.8816566589436174	False	False										SOX13	+
chr1	ENSG00000143842.10	204023905	-0.00948013226432154	0.0240243803761398	False	False	204023915	A	T	-0.050296727821046085	0.07170494523379776	0.4838689453926495	29.0	0.7014401539119923	0.021647452748847426	2.313609237280481	25.0	0.8816566589436174	False	False										SOX13	+
chr1	ENSG00000143845.10	204026222	0.00929952729867887	0.0256952164623112	False	False	204026248	AAAC	GTTT	0.057065567018195276	0.06731012084715493	0.3974703894277029	3.0	0.8478006917827028	0.22157805591621124	1.2267390285374822	16.0	1.0	False	False										ETNK2	-
chr1	ENSG00000143845.10	204043092	0.02429009742946	0.0357798400917931	False	False	204043147	GT	AC	0.06030119875941476	0.06855529944656642	0.38007232268447655	11.0	0.8795993781110226	0.22157805591621124	1.2267390285374822	16.0	1.0	False	False										ETNK2	-
chr1	ENSG00000143845.10	204051338	-0.00286685057640932	0.0356410429751496	False	False	204051386	GT	AC						0.22157805591621124	1.2267390285374822	16.0	1.0	False	False										ETNK2	-
chr1	ENSG00000143845.10	204060849	0.00245884497477315	0.0231869712959708	False	False	204060891	GT	AC	0.04665347389437421	0.06781050628103481	0.4921889836126745	6.0	0.6879977226688575	0.22157805591621124	1.2267390285374822	16.0	1.0	False	False										ETNK2	-
chr1	ENSG00000143845.10	204065982	0.0325583431516616	0.0351993998231147	True	False	204066013	CTT	AAG	0.03673676944566686	0.06768282782533817	0.5878369476456111	5.0	0.5427782884673422	0.22157805591621124	1.2267390285374822	16.0	1.0	False	False										ETNK2	-
chr1	ENSG00000143845.10	204108144	0.000490095863010458	0.0307083709936373	False	False	204108158	GT	AC	-0.006648189578843416	0.06726579282931433	0.9213591620797612	2.0	0.09883462751584703	0.22157805591621124	1.2267390285374822	16.0	1.0	False	False										ETNK2	-
chr1	ENSG00000143845.10	204109405	0.00336561038917187	0.0427129789858147	False	False	204109454	ATCC	ATGG	0.012465239013903064	0.06756848775852611	0.8538052615377062	4.0	0.18448302496351401	0.22157805591621124	1.2267390285374822	16.0	1.0	False	False										ETNK2	-
chr1	ENSG00000143845.10	204117698	0.00256303554091272	0.0265475298908812	False	False	204117739	AC	GT	-0.03027041633418007	0.07429535286936309	0.6841710851852629	42.0	0.40743350916450893	0.22157805591621124	1.2267390285374822	16.0	1.0	False	False										ETNK2	-
chr1	ENSG00000143845.10	204125460	0.00838728851260435	0.0270651194144527	False	False	204125492	ACAG	CTGT	-0.01162117455788008	0.06772397256585327	0.8639141944316027	5.0	0.1715961736677498	0.22157805591621124	1.2267390285374822	16.0	1.0	False	False										ETNK2	-
chr1	ENSG00000143845.10	204134094	-0.0180119358143713	0.0318251937726268	False	False	204134117	T	A	-0.09259927223523153	0.07548408429267009	0.22157805591621124	49.0	1.2267390285374822	0.22157805591621124	1.2267390285374822	16.0	1.0	True	False	204098875.0	0.1309579492356637	0.31364346374719015	chr1:204098875						ETNK2	-
chr1	ENSG00000143845.10	204159538	-0.0109566330125138	0.0328805534926443	False	False	204159559	CCCCCG	CGGGGG	-0.08652919772323803	0.0734444739220139	0.24025507274493016	39.0	1.1781580437912589	0.22157805591621124	1.2267390285374822	16.0	1.0	False	False										ETNK2	-
chr1	ENSG00000143845.10	204188349	-0.00361262830588432	0.0253255826077485	False	False	204188389	GT	AC	-0.0571894503806266	0.07441361011883221	0.4431766637445338	43.0	0.7685348189571761	0.22157805591621124	1.2267390285374822	16.0	1.0	False	False										ETNK2	-
chr1	ENSG00000143845.10	204191149	-0.00130342702594275	0.02297686424721	False	False	204191195	CT	AG	0.008655712168497105	0.0783231107971972	0.9121385918460546	60.0	0.1105128751960507	0.22157805591621124	1.2267390285374822	16.0	1.0	False	False										ETNK2	-
chr1	ENSG00000143845.10	204214976	0.0028174318398637896	0.0233732680488929	False	False	204215006	AC	GT	0.0258009697553895	0.07329914806674158	0.7252401197734442	37.0	0.35199549293392557	0.22157805591621124	1.2267390285374822	16.0	1.0	False	False										ETNK2	-
chr1	ENSG00000143845.10	204001200	-0.0033541386621838898	0.0232004350225902	False	False	204001236	AG	CT	-0.02523970958407937	0.07622499426270549	0.7409560155902456	51.0	0.33112117394318225	0.22157805591621124	1.2267390285374822	16.0	1.0	False	False										ETNK2	-
chr1	ENSG00000143845.10	204001795	0.0012424100024803599	0.022282652642878997	False	False	204001805	A	T	0.024065966241856723	0.06786476214745829	0.7232212729601735	6.0	0.35461652675604427	0.22157805591621124	1.2267390285374822	16.0	1.0	False	False										ETNK2	-
chr1	ENSG00000143845.10	204023905	-0.0107072256594662	0.0273064994442578	False	False	204023915	A	T	-0.06854278609989238	0.07162696486118253	0.3397879725470362	29.0	0.9569410938008126	0.22157805591621124	1.2267390285374822	16.0	1.0	False	False										ETNK2	-
chr1	ENSG00000170498.7	204060849	-0.0028698059990006	0.0253283925061103	False	False	204060891	GT	AC	-0.03305928093804289	0.06784731720086057	0.6265659738549896	6.0	0.48725995812290673	0.048357612529677366	1.9872922828535657	14.0	1.0	False	False										KISS1	-
chr1	ENSG00000170498.7	204065982	0.0141679406944047	0.0314705101169753	False	False	204066013	CTT	AAG	0.07722418105216072	0.06752629205448507	0.254036965197126	5.0	1.1436164892609637	0.048357612529677366	1.9872922828535657	14.0	1.0	False	False										KISS1	-
chr1	ENSG00000170498.7	204108144	-0.0092010666579957	0.0399460207998544	False	False	204108158	GT	AC	-0.048578420642860914	0.06718786173798354	0.47042977778253	2.0	0.7230237633146452	0.048357612529677366	1.9872922828535657	14.0	1.0	False	False										KISS1	-
chr1	ENSG00000170498.7	204109405	0.0145565054063883	0.0404912971969046	False	False	204109454	ATCC	ATGG	0.006175327410610998	0.06757244937661445	0.9272676396040418	4.0	0.09138824280577525	0.048357612529677366	1.9872922828535657	14.0	1.0	False	False										KISS1	-
chr1	ENSG00000170498.7	204117698	-0.00864930095370196	0.0495446774516056	False	False	204117739	AC	GT	0.04832003369484044	0.07424259080333792	0.5159752639814639	42.0	0.650839810033515	0.048357612529677366	1.9872922828535657	14.0	1.0	False	False										KISS1	-
chr1	ENSG00000170498.7	204125460	-0.0475832068106168	0.0498463621971185	True	False	204125492	ACAG	CTGT	-0.026693636941249484	0.06770441185151722	0.6937691010614586	5.0	0.3942673189421007	0.048357612529677366	1.9872922828535657	14.0	1.0	False	False										KISS1	-
chr1	ENSG00000170498.7	204134094	0.0115777759446578	0.0323878107329892	False	False	204134117	T	A	0.060568665911897114	0.07567062005633803	0.4245560333628322	49.0	0.8004251302130568	0.048357612529677366	1.9872922828535657	14.0	1.0	False	False										KISS1	-
chr1	ENSG00000170498.7	204159538	0.0206185542119921	0.0615721240324752	False	False	204159559	CCCCCG	CGGGGG	0.04451347980748181	0.07364790464991512	0.5463160902323893	39.0	0.6044093178085157	0.048357612529677366	1.9872922828535657	14.0	1.0	False	False										KISS1	-
chr1	ENSG00000170498.7	204188349	-0.0129701193306881	0.0369747291453014	False	False	204188389	GT	AC	0.007504791294726894	0.07453350022743775	0.9199084742720699	43.0	0.10069017652231743	0.048357612529677366	1.9872922828535657	14.0	1.0	False	False										KISS1	-
chr1	ENSG00000170498.7	204191149	0.00720680852157087	0.0331809496290087	False	False	204191195	CT	AG	0.07863577377743201	0.07808350159518053	0.3153924106743983	60.0	1.0070728408814797	0.048357612529677366	1.9872922828535657	14.0	1.0	False	False										KISS1	-
chr1	ENSG00000170498.7	204232863	0.0200146020564585	0.0356749606897416	False	False	204232895	GT	AC	0.08784497384846779	0.06700723472013789	0.19122595373001225	2.0	1.3109774521417084	0.048357612529677366	1.9872922828535657	14.0	1.0	False	False										KISS1	-
chr1	ENSG00000170498.7	204234197	0.0217427312968968	0.0454568789548035	False	False	204234213	GT	AC	0.11957497989759573	0.06693625951002298	0.07541144468167335	3.0	1.7864006858598167	0.048357612529677366	1.9872922828535657	14.0	1.0	False	False										KISS1	-
chr1	ENSG00000170498.7	204250653	0.000312426215472681	0.0233990926651108	False	False	204250668	A	T	0.010710872778904793	0.06726342074378372	0.8736270272153149	2.0	0.1592377054343413	0.048357612529677366	1.9872922828535657	14.0	1.0	False	False										KISS1	-
chr1	ENSG00000174567.7	204108144	0.0096661204423468	0.035981291569638	False	False	204108158	GT	AC										False	False										GOLT1A	-
chr1	ENSG00000174567.7	204109405	0.0116645142297522	0.0359396035319037	False	False	204109454	ATCC	ATGG										False	False										GOLT1A	-
chr1	ENSG00000174567.7	204117698	-0.00729713398576515	0.0389866426242505	False	False	204117739	AC	GT										False	False										GOLT1A	-
chr1	ENSG00000174567.7	204125460	-0.0112440792702991	0.0376951622508384	False	False	204125492	ACAG	CTGT										False	False										GOLT1A	-
chr1	ENSG00000174567.7	204134094	-0.000276021885723279	0.0358509719189876	False	False	204134117	T	A										False	False										GOLT1A	-
chr1	ENSG00000174567.7	204159538	-0.0176527736272469	0.0511515394188827	False	False	204159559	CCCCCG	CGGGGG										False	False										GOLT1A	-
chr1	ENSG00000174567.7	204188349	0.00333256573658914	0.0360235544384004	False	False	204188389	GT	AC										False	False										GOLT1A	-
chr1	ENSG00000174567.7	204191149	-0.00630712144261203	0.0365580919594013	False	False	204191195	CT	AG										False	False										GOLT1A	-
chr1	ENSG00000174567.7	204214976	0.0113362603675922	0.0395039804628666	False	False	204215006	AC	GT										False	False										GOLT1A	-
chr1	ENSG00000174567.7	204232863	-0.0223270640544398	0.044658201674103004	False	False	204232895	GT	AC										False	False										GOLT1A	-
chr1	ENSG00000174567.7	204234197	-0.0244122446302168	0.0446105423341923	True	False	204234213	GT	AC										False	False										GOLT1A	-
chr1	ENSG00000174567.7	204250653	-0.00109595122486256	0.0348565355490706	False	False	204250668	A	T										False	False										GOLT1A	-
chr1	ENSG00000174567.7	204272005	0.000733983730988755	0.0352576185559606	False	False	204272036	AAAAAG	CTTTTT										False	False										GOLT1A	-
chr1	ENSG00000150681.5	192042546	-0.000837595771248885	0.0344595215377383	False	False	192042565	GTT	AAC										False	False										RGS18	+
chr1	ENSG00000150681.5	192056587	0.00118007443398122	0.0348173353773455	False	False	192056621	AC	GT										False	False										RGS18	+
chr1	ENSG00000150681.5	192061686	-0.00188309768602888	0.0356737648638956	False	False	192061702	ATTTT	AAAAT										False	False										RGS18	+
chr1	ENSG00000150681.5	192067425	-0.000522345348545199	0.0358196484259451	False	False	192067453	ATTT	AAAT										False	False										RGS18	+
chr1	ENSG00000150681.5	192087801	-0.0012654224508046401	0.0364060010520477	False	False	192087811	T	A										False	False										RGS18	+
chr1	ENSG00000150681.5	192096238	0.0010370154169495802	0.035444220796338	False	False	192096251	AT	AT										False	False										RGS18	+
chr1	ENSG00000150681.5	192108913	-0.153253036850021	0.0625591657508939	True	False	192108941	A	T										False	False										RGS18	+
chr1	ENSG00000150681.5	192117934	0.0006469104388098791	0.0352787439714066	False	False	192117966	A	T										False	False										RGS18	+
chr1	ENSG00000150681.5	192165000	-0.103292245951581	0.0546084900670775	False	False	192165031	GT	AC										False	False										RGS18	+
chr1	ENSG00000150681.5	192192419	0.0147912300383873	0.0425310015924241	False	False	192192441	AC	GT										False	False										RGS18	+
chr1	ENSG00000150681.5	192219563	-0.133128015079241	0.0570766368466453	False	False	192219573	A	T										False	False										RGS18	+
chr1	ENSG00000150681.5	192238717	-0.0715472997916079	0.0534165673027547	False	False	192238728	T	A										False	False										RGS18	+
chr1	ENSG00000150681.5	192239034	-0.0220255730304808	0.0414618210265663	False	False	192239054	A	T										False	False										RGS18	+
chr1	ENSG00000150681.5	192247574	-0.00657656783460932	0.0371004912191371	False	False	192247592	AAC	GTT										False	False										RGS18	+
chr1	ENSG00000150681.5	192248747	-0.11501844044256698	0.0510740956129565	False	False	192248759	AT	AT										False	False										RGS18	+
chr1	ENSG00000151414.10	198029818	-0.00336786855121639	0.03542284406467299	False	False	198029870	AGAT	ATCT	0.06536304949927707	0.06885898882291999	0.3435945179537859	13.0	0.949230458021491	0.046178737535884536	2.0059245956892315	24.0	1.0	False	False										NEK7	+
chr1	ENSG00000151414.10	198045874	0.0311531206205843	0.0349744700202047	False	False	198045911	AC	GT	0.09491231308245328	0.07203081266310643	0.18919490913390236	32.0	1.3176626720340552	0.046178737535884536	2.0059245956892315	24.0	1.0	False	False										NEK7	+
chr1	ENSG00000151414.10	198082508	0.0394486536994649	0.0370518101379936	True	False	198082533	AC	GT	0.041205224277133065	0.07065062382924407	0.5603987786973246	23.0	0.5832252009086604	0.046178737535884536	2.0059245956892315	24.0	1.0	False	False										NEK7	+
chr1	ENSG00000151414.10	198084332	-0.0109162822032375	0.0442918787694067	False	False	198084343	T	A						0.046178737535884536	2.0059245956892315	24.0	1.0	False	False										NEK7	+
chr1	ENSG00000151414.10	198096537	-0.0080076830614048	0.0263281662145725	False	False	198096547	A	T	-0.08341278386436989	0.06909588890030334	0.22872488308703096	15.0	1.2072032821623297	0.046178737535884536	2.0059245956892315	24.0	1.0	False	False										NEK7	+
chr1	ENSG00000151414.10	198100213	-0.0012594459902768801	0.0239413053757278	False	False	198100223	T	A	-0.0011543518482210696	0.07035970759483548	0.9869263405548244	21.0	0.016406433279518077	0.046178737535884536	2.0059245956892315	24.0	1.0	False	False										NEK7	+
chr1	ENSG00000151414.10	198106638	-0.0106468445957994	0.0297024866276944	False	False	198106671	AG	CT	0.0041638296770673405	0.07669583401994029	0.956767731401268	53.0	0.05429016752050416	0.046178737535884536	2.0059245956892315	24.0	1.0	False	False										NEK7	+
chr1	ENSG00000151414.10	198110927	0.002654752591376	0.0223915994184596	False	False	198110955	GT	AC	0.04286368796173909	0.06927379847437885	0.5367531105347443	15.0	0.6187575808708161	0.046178737535884536	2.0059245956892315	24.0	1.0	False	False										NEK7	+
chr1	ENSG00000151414.10	198112162	-0.0114823687883145	0.0268755766479886	False	False	198112189	AC	GT	-0.07288782107231702	0.06965725727040763	0.2966187401788213	18.0	1.0463779931697343	0.046178737535884536	2.0059245956892315	24.0	1.0	False	False										NEK7	+
chr1	ENSG00000151414.10	198143501	-0.000614732693467095	0.024644526836756	False	False	198143511	A	T	0.024180601463637125	0.06915122110595215	0.7269331046308907	14.0	0.34967714346776435	0.046178737535884536	2.0059245956892315	24.0	1.0	False	False										NEK7	+
chr1	ENSG00000151414.10	198148929	0.00572492479880711	0.0228293894489342	False	False	198148971	GT	AC	0.032028726339573044	0.06913595788844921	0.6436517458123148	14.0	0.46327160739208034	0.046178737535884536	2.0059245956892315	24.0	1.0	False	False										NEK7	+
chr1	ENSG00000151414.10	198184929	-0.004415153663561671	0.0248231720487328	False	False	198184945	A	T	0.00910461752645877	0.06803856157233136	0.8936730246202451	7.0	0.13381554983021957	0.046178737535884536	2.0059245956892315	24.0	1.0	False	False										NEK7	+
chr1	ENSG00000151414.10	198203438	0.0205233958021989	0.0322134863213812	False	False	198203448	T	A	0.11170255344937484	0.06809005840971878	0.1023746430276425	10.0	1.6405119346091068	0.046178737535884536	2.0059245956892315	24.0	1.0	False	False										NEK7	+
chr1	ENSG00000151414.10	198236405	0.0045868316954461395	0.0217528459227531	False	False	198236435	ATTC	AATG	0.017522474057811717	0.06771814776152554	0.7960676932841365	5.0	0.258755955929545	0.046178737535884536	2.0059245956892315	24.0	1.0	False	False										NEK7	+
chr1	ENSG00000151414.10	198237276	-0.00335304737748223	0.0237018593022405	False	False	198237286	T	A	-0.020243410370568968	0.07196682469489789	0.7787907920403272	30.0	0.28128808595336197	0.046178737535884536	2.0059245956892315	24.0	1.0	False	False										NEK7	+
chr1	ENSG00000151414.10	198258262	0.0200556736294632	0.0304546128768254	False	False	198258298	GT	AC	0.06620049742084025	0.07091100889517422	0.3516620368112551	25.0	0.9335715067698812	0.046178737535884536	2.0059245956892315	24.0	1.0	False	False										NEK7	+
chr1	ENSG00000151414.10	198293167	-0.00511600876099895	0.0475069776802957	False	False	198293183	T	A						0.046178737535884536	2.0059245956892315	24.0	1.0	False	False										NEK7	+
chr1	ENSG00000151414.10	198297592	0.0202199471024416	0.0330825372625526	False	False	198297624	GTTT	AAAC	0.10641501629317784	0.0697877092058029	0.12885568088365348	20.0	1.5248389366007353	0.046178737535884536	2.0059245956892315	24.0	1.0	False	False										NEK7	+
chr1	ENSG00000151414.10	198302100	0.019841112799618997	0.0322254925766035	False	False	198302139	GT	AC	0.0376953986276819	0.0738695888579688	0.6104586520489128	40.0	0.5102965809131541	0.046178737535884536	2.0059245956892315	24.0	1.0	False	False										NEK7	+
chr1	ENSG00000151414.10	198326855	0.00166188866551387	0.0247911296288844	False	False	198326866	A	T	-0.0011203812390120145	0.07035971031332934	0.9873110434067608	21.0	0.015923619270498377	0.046178737535884536	2.0059245956892315	24.0	1.0	False	False										NEK7	+
chr1	ENSG00000151414.10	198328254	-0.00517266650891716	0.0220901374849544	False	False	198328272	GT	AC	-0.006156280769326342	0.06788313691523115	0.9278230513109652	6.0	0.09068939723592882	0.046178737535884536	2.0059245956892315	24.0	1.0	False	False										NEK7	+
chr1	ENSG00000151414.10	198358011	0.0093040513900126	0.0258941749353339	False	False	198358053	AC	GT	0.06698715988389331	0.07219493392077865	0.3546485924999855	32.0	0.9278651041830724	0.046178737535884536	2.0059245956892315	24.0	1.0	False	False										NEK7	+
chr1	ENSG00000151414.10	198358805	-0.0018685778991570602	0.021442346879429003	False	False	198358828	AG	CT	-0.013151231861276655	0.06900058816521339	0.8490262988122768	13.0	0.19059593854167814	0.046178737535884536	2.0059245956892315	24.0	1.0	False	False										NEK7	+
chr1	ENSG00000151414.10	198382734	-0.00717142512194698	0.0261426795751942	False	False	198382760	AAC	GTT	-0.0695084656072851	0.06710458418126075	0.30141683234125555	2.0	1.0358229091999298	0.046178737535884536	2.0059245956892315	24.0	1.0	False	False										NEK7	+
chr1	ENSG00000151414.10	198388172	-0.00262080877244207	0.0358756898573061	False	False	198388198	AC	GT						0.046178737535884536	2.0059245956892315	24.0	1.0	False	False										NEK7	+
chr1	ENSG00000151414.10	198388605	0.00277766883482651	0.0359493742295161	False	False	198388616	A	T						0.046178737535884536	2.0059245956892315	24.0	1.0	False	False										NEK7	+
chr1	ENSG00000151414.10	198389999	-0.0277427835058218	0.0412864657970382	False	False	198390010	A	T	0.00021289077155756066	0.0705345599874591	0.9975947838667067	22.0	0.003018247673132323	0.046178737535884536	2.0059245956892315	24.0	1.0	False	False										NEK7	+
chr1	ENSG00000151414.10	198390887	-0.0216875520141276	0.0574136136631527	False	False	198390913	GTTT	AAAC						0.046178737535884536	2.0059245956892315	24.0	1.0	False	False										NEK7	+
chr1	ENSG00000203737.2	174396283	-0.00690356374014679	0.0429640808802425	False	False	174396322	GT	AC										False	False										GPR52	+
chr1	ENSG00000203737.2	174421686	0.0217046799719511	0.0419377501663773	False	False	174421716	GTTT	AAAC										False	False										GPR52	+
chr1	ENSG00000203737.2	174437849	-0.00545411262502639	0.0365961753542838	False	False	174437870	CT	AG										False	False										GPR52	+
chr1	ENSG00000203737.2	174457456	-0.0711751861308362	0.0623425631888123	True	False	174457467	T	A										False	False										GPR52	+
chr1	ENSG00000203737.2	174488358	0.0369921907142005	0.0630982759646868	False	False	174488393	AT	AT										False	False										GPR52	+
chr1	ENSG00000203737.2	174491217	-0.0200966305204759	0.0425886169496032	False	False	174491229	A	T										False	False										GPR52	+
chr1	ENSG00000203737.2	174499929	-0.00212058186596229	0.0359170018607634	False	False	174499976	ACAT	ATGT										False	False										GPR52	+
chr1	ENSG00000203737.2	174501332	0.0016766964353454599	0.0354428280135155	False	False	174501364	T	A										False	False										GPR52	+
chr1	ENSG00000198797.6	177090220	-0.00456773356842441	0.0252173114742674	False	False	177090234	AT	AT	-0.05083089501988183	0.06908202669303108	0.4626743985755429	14.0	0.735804918488438	0.0022440379398078122	3.0966653885588307	22.0	0.1692947496683922	False	False										BRINP2	+
chr1	ENSG00000198797.6	177134929	0.013697299112436001	0.0352649892028468	False	False	177134948	ACC	GGT	0.07163052777882313	0.06679293575500238	0.2846876042435685	0.0	1.0724267015536662	0.0022440379398078122	3.0966653885588307	22.0	0.1692947496683922	False	False										BRINP2	+
chr1	ENSG00000198797.6	177137378	-0.0120885916178162	0.0340358690123265	False	False	177137400	ACACAT	ATGTGT	-0.06846306695048475	0.06710944692330391	0.3087631491563705	2.0	1.02017033501599	0.0022440379398078122	3.0966653885588307	22.0	0.1692947496683922	False	False										BRINP2	+
chr1	ENSG00000198797.6	177139530	0.00671894369551309	0.0266703476707581	False	False	177139565	GT	AC	0.004658760167005033	0.07332276179741573	0.9494065641841448	37.0	0.06353770715670494	0.0022440379398078122	3.0966653885588307	22.0	0.1692947496683922	False	False										BRINP2	+
chr1	ENSG00000198797.6	177153782	0.00675918877772571	0.0283910794366811	False	False	177153793	T	A	0.03647265325257725	0.07554259897812507	0.6298347175044618	48.0	0.48280908713689696	0.0022440379398078122	3.0966653885588307	22.0	0.1692947496683922	False	False										BRINP2	+
chr1	ENSG00000198797.6	177163900	0.00258362178957857	0.0255692454044273	False	False	177163927	GT	AC	0.04917705106690912	0.06749197881136547	0.4670030970773111	4.0	0.7286354902166216	0.0022440379398078122	3.0966653885588307	22.0	0.1692947496683922	False	False										BRINP2	+
chr1	ENSG00000198797.6	177165755	-0.00484763135889218	0.0247364919727349	False	False	177165776	A	T	-0.004019706668661395	0.07179523581953735	0.9554085983705318	29.0	0.05598848757548796	0.0022440379398078122	3.0966653885588307	22.0	0.1692947496683922	False	False										BRINP2	+
chr1	ENSG00000198797.6	177181203	0.0543844708439539	0.0530819759570118	False	False	177181254	AGAT	ATCT	0.14210162624284267	0.06704124185351952	0.035169477653831244	5.0	2.119615065504379	0.0022440379398078122	3.0966653885588307	22.0	0.1692947496683922	False	False										BRINP2	+
chr1	ENSG00000198797.6	177196747	0.0174565051605926	0.0333120659000699	False	False	177196758	T	A	0.08569374859797198	0.07385226496825137	0.24743014968883015	41.0	1.1603401552384505	0.0022440379398078122	3.0966653885588307	22.0	0.1692947496683922	False	False										BRINP2	+
chr1	ENSG00000198797.6	177201920	0.0429538869278447	0.0515971918667121	False	False	177201930	A	T	0.14488159368585202	0.06844161846312442	0.035454029728340435	14.0	2.1168639336592046	0.0022440379398078122	3.0966653885588307	22.0	0.1692947496683922	False	False										BRINP2	+
chr1	ENSG00000198797.6	177219454	-0.0327663168464976	0.0416187362582322	False	False	177219481	GTTT	AAAC	-0.12519519152122485	0.06673802921181263	0.06198457532220863	2.0	1.8759198166293065	0.0022440379398078122	3.0966653885588307	22.0	0.1692947496683922	False	False										BRINP2	+
chr1	ENSG00000198797.6	177223828	0.008206509412333609	0.0285653688344582	False	False	177223839	A	T	0.03607256452504906	0.07014056155193389	0.6076089196442093	20.0	0.5142896453479346	0.0022440379398078122	3.0966653885588307	22.0	0.1692947496683922	False	False										BRINP2	+
chr1	ENSG00000198797.6	177250856	-7.9556631116413e-05	0.0289407998637351	False	False	177250875	AC	GT	-0.06387796154616192	0.06759022532707447	0.3456658998491172	5.0	0.9450769136669006	0.0022440379398078122	3.0966653885588307	22.0	0.1692947496683922	False	False										BRINP2	+
chr1	ENSG00000198797.6	177251597	-0.00602461509856874	0.030338537144044997	False	False	177251614	A	T	-0.05636972386987271	0.072054032612933	0.4349869311552428	31.0	0.7823257328661282	0.0022440379398078122	3.0966653885588307	22.0	0.1692947496683922	False	False										BRINP2	+
chr1	ENSG00000198797.6	177254756	0.00362740634653416	0.0247183549354783	False	False	177254787	A	T	0.05577634973463101	0.0699050125418898	0.42586345515876334	19.0	0.7978877008455961	0.0022440379398078122	3.0966653885588307	22.0	0.1692947496683922	False	False										BRINP2	+
chr1	ENSG00000198797.6	177256320	-0.00442391150925084	0.0249428799995339	False	False	177256379	CCTT	AAGG	-0.022532617466243687	0.07051665344925404	0.7496518744394836	22.0	0.31953611472017535	0.0022440379398078122	3.0966653885588307	22.0	0.1692947496683922	False	False										BRINP2	+
chr1	ENSG00000198797.6	177288342	0.00383864311987505	0.0213738973116733	False	False	177288367	GT	AC	0.07397798431786327	0.07105182414903148	0.2990665090150158	26.0	1.0411834629705516	0.0022440379398078122	3.0966653885588307	22.0	0.1692947496683922	False	False										BRINP2	+
chr1	ENSG00000198797.6	177295816	-0.00889514781048215	0.0274389314161157	False	False	177295835	ATGT	ACAT	-0.06558139826569925	0.06727484604223853	0.3307162714389248	3.0	0.9748279204462832	0.0022440379398078122	3.0966653885588307	22.0	0.1692947496683922	False	False										BRINP2	+
chr1	ENSG00000198797.6	177321233	0.0567688418615259	0.0522910945648075	False	False	177321283	GT	AC	0.12675551365607166	0.0676493366047255	0.0623264581203932	8.0	1.8737140675407218	0.0022440379398078122	3.0966653885588307	22.0	0.1692947496683922	False	False										BRINP2	+
chr1	ENSG00000198797.6	177333775	0.00142256724320164	0.0223198149373802	False	False	177333819	GT	AC	0.002863574542430538	0.07273899851145109	0.9686387030590566	34.0	0.03936780270599593	0.0022440379398078122	3.0966653885588307	22.0	0.1692947496683922	False	False										BRINP2	+
chr1	ENSG00000198797.6	177340705	0.008973137491873059	0.0467538889265233	False	False	177340715	T	A						0.0022440379398078122	3.0966653885588307	22.0	0.1692947496683922	False	False										BRINP2	+
chr1	ENSG00000198797.6	177347341	0.0358406580950323	0.0469581331491481	False	False	177347370	GT	AC	0.14769796736258314	0.07175195982788142	0.04091154902896932	33.0	2.0584520299777314	0.0022440379398078122	3.0966653885588307	22.0	0.1692947496683922	False	False										BRINP2	+
chr1	ENSG00000203666.8	245087253	0.0275484904090789	0.0409296400372438	False	False	245087275	CTTT	AAAG	0.1408707394137261	0.0714491163192172	0.05008898617389439	31.0	1.971623256813283	6.244489710356046e-16	8.75109470906304	33.0	1.358533339985889e-12	False	False										EFCAB2	+
chr1	ENSG00000203666.8	245098429	0.0506810431462715	0.0370650594720666	False	False	245098450	ATT	AAT	0.14177284101781565	0.06689119023666222	0.035177996532105134	4.0	2.1194546025600802	6.244489710356046e-16	8.75109470906304	33.0	1.358533339985889e-12	False	False										EFCAB2	+
chr1	ENSG00000203666.8	245102919	0.00498224286309129	0.0248280203064702	False	False	245102929	T	A	0.04570808811587737	0.07529905418188393	0.5446194353068545	47.0	0.6070207469733956	6.244489710356046e-16	8.75109470906304	33.0	1.358533339985889e-12	False	False										EFCAB2	+
chr1	ENSG00000203666.8	245104394	0.00596695779841211	0.021974049535416002	False	False	245104424	AC	GT	0.028079815669000027	0.06881569326529315	0.6836552824348513	12.0	0.40804378095485877	6.244489710356046e-16	8.75109470906304	33.0	1.358533339985889e-12	False	False										EFCAB2	+
chr1	ENSG00000203666.8	245107521	-0.008493513671800991	0.0255365516096271	False	False	245107597	AAAG	CTTT	-0.008351607644372847	0.07053210167304444	0.9058621576634238	22.0	0.11840860326390384	6.244489710356046e-16	8.75109470906304	33.0	1.358533339985889e-12	False	False										EFCAB2	+
chr1	ENSG00000203666.8	245112302	-0.12083055538522301	0.0381506812383351	False	False	245112344	AAAAT	ATTTT	-0.12263402338377435	0.0680016879212183	0.07273906362814951	10.0	1.8033967557665482	6.244489710356046e-16	8.75109470906304	33.0	1.358533339985889e-12	False	False										EFCAB2	+
chr1	ENSG00000203666.8	245120209	0.10091705053618301	0.0378360852317948	False	False	245120226	AAAT	ATTT	0.1353519657669056	0.06649797955892403	0.04299572877680823	1.0	2.035429747861285	6.244489710356046e-16	8.75109470906304	33.0	1.358533339985889e-12	False	False										EFCAB2	+
chr1	ENSG00000203666.8	245125819	0.426022218135868	0.0587362376442857	False	False	245125830	T	A	0.4370191258064822	0.061774631619257725	2.1523069529259047e-11	11.0	7.07441087629643	6.244489710356046e-16	8.75109470906304	33.0	1.358533339985889e-12	False	False										EFCAB2	+
chr1	ENSG00000203666.8	245245989	-0.248910620933499	0.0473172925677715	False	False	245246022	ATTTT	AAAAT	-0.23829470672624364	0.06638937931424099	0.0004110102754903704	9.0	3.589349820523593	6.244489710356046e-16	8.75109470906304	33.0	1.358533339985889e-12	False	False										EFCAB2	+
chr1	ENSG00000203666.8	245251618	-0.143826254010155	0.0498229604142748	False	False	245251651	AC	GT	-0.1063239419470604	0.07175969807312482	0.14006836183020485	31.0	1.4816665175864285	6.244489710356046e-16	8.75109470906304	33.0	1.358533339985889e-12	False	False										EFCAB2	+
chr1	ENSG00000203666.8	245263698	-0.293749523512855	0.0520292633505122	False	False	245263716	AAT	ATT	-0.3100593063226281	0.06545007237758375	3.974218384065695e-06	12.0	4.737340923534586	6.244489710356046e-16	8.75109470906304	33.0	1.358533339985889e-12	False	False										EFCAB2	+
chr1	ENSG00000203666.8	245264093	0.289061971639901	0.0548641719136011	False	False	245264118	AAT	ATT	0.3042229222658405	0.06511845473837788	5.273588287999231e-06	9.0	4.6718387819259055	6.244489710356046e-16	8.75109470906304	33.0	1.358533339985889e-12	False	False										EFCAB2	+
chr1	ENSG00000203666.8	245265633	-0.0508253685878923	0.0342401988128655	False	False	245265667	ATTT	AAAT	-0.08350053330459645	0.06860242147280915	0.22490065071856005	12.0	1.2171659762431597	6.244489710356046e-16	8.75109470906304	33.0	1.358533339985889e-12	False	False										EFCAB2	+
chr1	ENSG00000203666.8	245285198	-0.0529743567048706	0.047574324723013	False	False	245285220	ATTTT	AAAAT	-0.1233289949164652	0.06752194290160686	0.06915492394050594	7.0	1.826502461520998	6.244489710356046e-16	8.75109470906304	33.0	1.358533339985889e-12	False	False										EFCAB2	+
chr1	ENSG00000203666.8	245287207	0.0129603073428737	0.0271462334328572	False	False	245287224	AT	AT	0.07297627980165597	0.06999910142232223	0.298405213668245	20.0	1.042531665676273	6.244489710356046e-16	8.75109470906304	33.0	1.358533339985889e-12	False	False										EFCAB2	+
chr1	ENSG00000203666.8	245296116	0.0195794977387948	0.0281555578366137	False	False	245296133	AAAC	GTTT	0.07593979297389898	0.06737861224017096	0.2609501538834529	4.0	1.1270608053370366	6.244489710356046e-16	8.75109470906304	33.0	1.358533339985889e-12	False	False										EFCAB2	+
chr1	ENSG00000203666.8	245304133	-0.0521073497453121	0.0468118236823042	False	False	245304151	T	A	-0.11129405194275724	0.06907300744500967	0.1086484239809858	16.0	1.6112524422997005	6.244489710356046e-16	8.75109470906304	33.0	1.358533339985889e-12	False	False										EFCAB2	+
chr1	ENSG00000203666.8	245310731	0.0171184858940546	0.0284339921385394	False	False	245310753	GT	AC	0.04155553646616158	0.06944476613066007	0.5502292970059197	16.0	0.5983969531695879	6.244489710356046e-16	8.75109470906304	33.0	1.358533339985889e-12	False	False										EFCAB2	+
chr1	ENSG00000203666.8	245322141	-0.0239791746779925	0.0326313226303891	False	False	245322180	GT	AC	-0.06706304847595418	0.06901572345394462	0.33231966019696635	14.0	0.9717068099808662	6.244489710356046e-16	8.75109470906304	33.0	1.358533339985889e-12	False	False										EFCAB2	+
chr1	ENSG00000203666.8	245330489	-0.0534027591391857	0.0394349450049689	False	False	245330499	T	A	-0.0812508178040763	0.07599718112145971	0.28650950165601763	51.0	1.0691293624985925	6.244489710356046e-16	8.75109470906304	33.0	1.358533339985889e-12	False	False										EFCAB2	+
chr1	ENSG00000203666.8	245332631	-0.0776416503382208	0.0401258812810362	False	False	245332665	GT	AC	-0.09092145955453276	0.07402154711654897	0.2209251301661972	42.0	1.2283107162212432	6.244489710356046e-16	8.75109470906304	33.0	1.358533339985889e-12	False	False										EFCAB2	+
chr1	ENSG00000203666.8	245337802	-0.020735854930578	0.0296219777318413	False	False	245337824	ATTT	AAAT	0.032781715972072925	0.06738375037115024	0.6271020161046835	3.0	0.4864928976423985	6.244489710356046e-16	8.75109470906304	33.0	1.358533339985889e-12	False	False										EFCAB2	+
chr1	ENSG00000203666.8	245340968	-0.00896832104758471	0.0294292931780905	False	False	245340997	GT	AC	0.050305972675121685	0.07097692430219885	0.4793038571416763	25.0	0.7087651820602097	6.244489710356046e-16	8.75109470906304	33.0	1.358533339985889e-12	False	False										EFCAB2	+
chr1	ENSG00000203666.8	245342926	-0.0021969565450401197	0.0291874149275687	False	False	245342946	AAAAAC	GTTTTT	-0.07123765392941958	0.06694508966318483	0.2884300993644823	1.0	1.0641206739408606	6.244489710356046e-16	8.75109470906304	33.0	1.358533339985889e-12	False	False										EFCAB2	+
chr1	ENSG00000203666.8	245363106	0.0026516112399517897	0.0248503857566841	False	False	245363155	ATCC	ATGG	0.05532572549410932	0.0674702391384511	0.4131065824727681	4.0	0.8200019178912225	6.244489710356046e-16	8.75109470906304	33.0	1.358533339985889e-12	False	False										EFCAB2	+
chr1	ENSG00000203666.8	245377520	-0.016381511694351997	0.0290450527837553	False	False	245377530	A	T	-0.0652548943335856	0.07164279227080908	0.36351168308535065	29.0	0.9108368373879498	6.244489710356046e-16	8.75109470906304	33.0	1.358533339985889e-12	False	False										EFCAB2	+
chr1	ENSG00000203666.8	245169607	0.35560681288054496	0.055146632481662995	False	False	245169629	ATTT	AAAT	0.3794108215208232	0.06252113536748016	5.6186284586156796e-09	4.0	6.06852097759841	6.244489710356046e-16	8.75109470906304	33.0	1.358533339985889e-12	False	False										EFCAB2	+
chr1	ENSG00000203666.8	245170247	-0.01790713777671	0.0293916878417336	False	False	245170272	AAC	GTT	-0.09274321136557256	0.0679054985185243	0.1734385810200313	8.0	1.3657688020694325	6.244489710356046e-16	8.75109470906304	33.0	1.358533339985889e-12	False	False										EFCAB2	+
chr1	ENSG00000203666.8	245176437	-0.32891367296584	0.0554523791840961	False	False	245176466	AAAC	GTTT	-0.3720334266803006	0.06315732595231388	1.4606057548958817e-08	7.0	5.890582304912649	6.244489710356046e-16	8.75109470906304	33.0	1.358533339985889e-12	False	False										EFCAB2	+
chr1	ENSG00000203666.8	245180640	-0.00635857517027995	0.0442836362836204	False	False	245180650	T	A	0.0128501954265147	0.07035394506722621	0.8552553028678395	21.0	0.18265067316745048	6.244489710356046e-16	8.75109470906304	33.0	1.358533339985889e-12	False	False										EFCAB2	+
chr1	ENSG00000203666.8	245184724	-0.0059229643651651604	0.0706632871507356	False	False	245184735	AT	AT						6.244489710356046e-16	8.75109470906304	33.0	1.358533339985889e-12	False	False										EFCAB2	+
chr1	ENSG00000203666.8	245186006	-0.0847173171355534	0.0364494432231288	False	False	245186033	GTGTGT	ACACAC	-0.06356010280949953	0.06886702553717107	0.3570978886178349	13.0	0.922939568156503	6.244489710356046e-16	8.75109470906304	33.0	1.358533339985889e-12	False	False										EFCAB2	+
chr1	ENSG00000203666.8	245207853	-0.448532014489998	0.0572771143571924	False	False	245207889	ATTT	AAAT	-0.4620751001292401	0.06105263838093127	1.155562369397579e-12	12.0	7.568470624417129	6.244489710356046e-16	8.75109470906304	33.0	1.358533339985889e-12	False	False										EFCAB2	+
chr1	ENSG00000154309.7	222947825	-0.0155909193784006	0.0367940605079489	False	False	222947837	A	T	-0.12045621993858578	0.07019580824657931	0.08770996211570932	23.0	1.7160030341905166	0.0021357369426710485	3.110387005075257	24.0	0.17404756066856134	False	False										DISP1	+
chr1	ENSG00000154309.7	222979891	-0.0268332317207791	0.0464770677717511	False	False	222979961	CCTT	AAGG	-0.02509491138859166	0.0712246123768709	0.7249638140714914	26.0	0.35233482571736463	0.0021357369426710485	3.110387005075257	24.0	0.17404756066856134	False	False										DISP1	+
chr1	ENSG00000154309.7	222986696	0.10330736819867699	0.0610227872566187	False	False	222986728	AC	GT	0.18820726875205115	0.07015209511427949	0.007923438853363192	27.0	2.68284601401365	0.0021357369426710485	3.110387005075257	24.0	0.17404756066856134	False	False										DISP1	+
chr1	ENSG00000154309.7	223010085	0.0386358562276483	0.0491529272774187	False	False	223010124	AT	AT	0.12877812137536393	0.07561439029766352	0.09035745577824708	51.0	1.7030901243588175	0.0021357369426710485	3.110387005075257	24.0	0.17404756066856134	False	False										DISP1	+
chr1	ENSG00000154309.7	223025584	0.0577363682771729	0.0535311066529203	False	False	223025594	T	A	0.13182672018000055	0.07429903578270201	0.07772758220737036	45.0	1.7742722875374366	0.0021357369426710485	3.110387005075257	24.0	0.17404756066856134	False	False										DISP1	+
chr1	ENSG00000154309.7	223039666	-0.0317992433482634	0.0415797765862208	False	False	223039703	GTT	AAC	-0.07742116319729637	0.06737091372344835	0.25173615259490995	4.0	1.1491778709593194	0.0021357369426710485	3.110387005075257	24.0	0.17404756066856134	False	False										DISP1	+
chr1	ENSG00000154309.7	223062157	-0.0136248499087126	0.0328775651809238	False	False	223062175	GT	AC	-0.02530241125899197	0.06801959780176102	0.7102671500574536	7.0	0.37198707544161475	0.0021357369426710485	3.110387005075257	24.0	0.17404756066856134	False	False										DISP1	+
chr1	ENSG00000154309.7	223087086	0.0934899148968192	0.0569939946714577	False	False	223087104	A	T	0.20517800165902708	0.0678623460947008	0.002813488532629612	15.0	3.0234439783838964	0.0021357369426710485	3.110387005075257	24.0	0.17404756066856134	False	False										DISP1	+
chr1	ENSG00000154309.7	223124704	-0.0251588266072241	0.0399884153448105	False	False	223124720	A	T	-0.09201341020163988	0.0738104765019534	0.21413992872699844	41.0	1.2466172088620067	0.0021357369426710485	3.110387005075257	24.0	0.17404756066856134	False	False										DISP1	+
chr1	ENSG00000154309.7	223140467	-0.0177994776348883	0.0308912409403564	False	False	223140494	AT	AT	-0.085340086632028	0.06717403007431977	0.20527240802352387	3.0	1.2704327332692371	0.0021357369426710485	3.110387005075257	24.0	0.17404756066856134	False	False										DISP1	+
chr1	ENSG00000154309.7	223153753	-0.041255256246447	0.037673477708466005	False	False	223153782	GT	AC	-0.07948501000997353	0.07368824201955734	0.2821563084566629	40.0	1.078666118658085	0.0021357369426710485	3.110387005075257	24.0	0.17404756066856134	False	False										DISP1	+
chr1	ENSG00000154309.7	223156281	0.0146405479063058	0.035124604168829	False	False	223156291	T	A	-0.003216055003706945	0.07516421408516658	0.9659195157717336	46.0	0.04278705023194839	0.0021357369426710485	3.110387005075257	24.0	0.17404756066856134	False	False										DISP1	+
chr1	ENSG00000154309.7	223160389	0.00548872942997251	0.0357294889098443	False	False	223160431	AT	AT	0.03158295057449219	0.07491577732574277	0.6738406945137303	45.0	0.42157942828472217	0.0021357369426710485	3.110387005075257	24.0	0.17404756066856134	False	False										DISP1	+
chr1	ENSG00000154309.7	223170353	-0.0279073762949614	0.0440692847342338	False	False	223170409	CT	AG	-0.12349536117580467	0.06999463006296996	0.07919119180347302	22.0	1.7643547949993208	0.0021357369426710485	3.110387005075257	24.0	0.17404756066856134	False	False										DISP1	+
chr1	ENSG00000154309.7	223183834	-0.00876426420213711	0.0292450500769711	False	False	223183844	A	T	-0.0515994256789674	0.06992073590963635	0.461380561391456	19.0	0.7379702888947435	0.0021357369426710485	3.110387005075257	24.0	0.17404756066856134	False	False										DISP1	+
chr1	ENSG00000154309.7	223216971	-0.00935015419074504	0.026454893578601	False	False	223216994	A	T	-0.05309032422966529	0.06794542395518594	0.4354421471553028	7.0	0.7813671788210715	0.0021357369426710485	3.110387005075257	24.0	0.17404756066856134	False	False										DISP1	+
chr1	ENSG00000154309.7	223229988	0.0152390703332799	0.0527401510136101	False	False	223230016	AAAAG	CTTTT	0.01776454947531483	0.0685080585637785	0.7956496038950233	10.0	0.259305983087766	0.0021357369426710485	3.110387005075257	24.0	0.17404756066856134	False	False										DISP1	+
chr1	ENSG00000154309.7	223234896	-0.0354737113874708	0.0504594626059476	False	False	223234924	AATT	AATT	-0.08638285765606582	0.0681030692867547	0.20602838345797173	9.0	1.2684135760804298	0.0021357369426710485	3.110387005075257	24.0	0.17404756066856134	False	False										DISP1	+
chr1	ENSG00000154309.7	223249643	-0.0154793300445124	0.0361286298785757	False	False	223249653	A	T	-0.0777767267357024	0.06706351351629725	0.2474031383584057	2.0	1.1597472702768805	0.0021357369426710485	3.110387005075257	24.0	0.17404756066856134	False	False										DISP1	+
chr1	ENSG00000154309.7	223260519	-0.0022032714418431	0.020103160880779	False	False	223260529	T	A	-0.03430599043018402	0.06863985513068438	0.6177363985082408	11.0	0.49979695273057273	0.0021357369426710485	3.110387005075257	24.0	0.17404756066856134	False	False										DISP1	+
chr1	ENSG00000154309.7	223261224	0.0135503166090909	0.0322166536948484	False	False	223261242	AC	GT	0.10722324133651223	0.06733808907969542	0.11276357749061615	5.0	1.5923119114593862	0.0021357369426710485	3.110387005075257	24.0	0.17404756066856134	False	False										DISP1	+
chr1	ENSG00000154309.7	223266766	0.00435214627521325	0.0206557983872679	False	False	223266782	A	T	0.01838694922756525	0.06802987905985595	0.7872047967605882	7.0	0.2702775527704162	0.0021357369426710485	3.110387005075257	24.0	0.17404756066856134	False	False										DISP1	+
chr1	ENSG00000154309.7	223268915	0.006859298027779521	0.0268216187214775	False	False	223268936	AAAACC	GGTTTT	0.056722843643669675	0.06973057974277358	0.4168997526112187	18.0	0.8134572213928576	0.0021357369426710485	3.110387005075257	24.0	0.17404756066856134	False	False										DISP1	+
chr1	ENSG00000154370.9	228535859	0.00504055598188554	0.0234399103095132	False	False	228535873	CTT	AAG	0.045892257086593384	0.06734895223385239	0.4963286780888636	3.0	0.6814101120273409	0.003357089986418836	2.9721574519832807	11.0	0.13716496522802368	False	False										TRIM11	-
chr1	ENSG00000154370.9	228538217	0.0025809199312421603	0.0259776590847015	False	False	228538289	CTCTGT	ACAGAG	-0.010825991432838349	0.06756977783224605	0.8728559056245134	4.0	0.16021943212120354	0.003357089986418836	2.9721574519832807	11.0	0.13716496522802368	False	False										TRIM11	-
chr1	ENSG00000154370.9	228571654	-0.00711775836483022	0.0219463087859042	False	False	228571703	ATCT	AGAT	-0.04019025602636367	0.06782957578893987	0.5541205752256371	6.0	0.5925181686440237	0.003357089986418836	2.9721574519832807	11.0	0.13716496522802368	False	False										TRIM11	-
chr1	ENSG00000154370.9	228618640	-0.00882639406649348	0.0323446317081561	False	False	228618650	T	A	0.04228302101835936	0.0704714806340411	0.5491808039550784	22.0	0.6000018821505311	0.003357089986418836	2.9721574519832807	11.0	0.13716496522802368	False	False										TRIM11	-
chr1	ENSG00000154370.9	228620215	0.0108714490289845	0.0373068837066531	False	False	228620226	A	T	0.11269339012321808	0.07285647253637613	0.12361454673883385	37.0	1.5467862524767717	0.003357089986418836	2.9721574519832807	11.0	0.13716496522802368	False	False										TRIM11	-
chr1	ENSG00000154370.9	228646357	0.00636029861091725	0.0238321645626618	False	False	228646396	GT	AC	0.051235486464848295	0.07170151923388347	0.4757360396376555	29.0	0.7145662604124615	0.003357089986418836	2.9721574519832807	11.0	0.13716496522802368	False	False										TRIM11	-
chr1	ENSG00000154370.9	228651235	-0.00908095661395331	0.0285264805584091	False	False	228651253	AC	GT	0.03744692336784822	0.06783681041739058	0.5815062712351848	6.0	0.5520148004813675	0.003357089986418836	2.9721574519832807	11.0	0.13716496522802368	False	False										TRIM11	-
chr1	ENSG00000154370.9	228656025	0.00637365769596096	0.0264683779440209	False	False	228656051	GT	AC	-0.007643001155574871	0.06984098959058252	0.9129650628601178	18.0	0.1094343193070315	0.003357089986418836	2.9721574519832807	11.0	0.13716496522802368	False	False										TRIM11	-
chr1	ENSG00000154370.9	228668037	0.0113210733072789	0.0288318684639174	False	False	228668070	GT	AC	0.014421849467166426	0.06835148338974945	0.8330916327815769	9.0	0.21099541300268615	0.003357089986418836	2.9721574519832807	11.0	0.13716496522802368	False	False										TRIM11	-
chr1	ENSG00000154370.9	228670454	0.00963783433219908	0.0314225846071596	False	False	228670474	AAGG	CCTT	0.08698140853003745	0.06747185055483645	0.19871177221571132	5.0	1.2891510728514106	0.003357089986418836	2.9721574519832807	11.0	0.13716496522802368	False	False										TRIM11	-
chr1	ENSG00000162931.7	228535859	0.00404446432570247	0.0230951329312919	False	False	228535873	CTT	AAG	0.04531888274105335	0.0673507170396839	0.5017304457733287	3.0	0.6728789942110176	0.041380311335865234	2.0518960577135688	11.0	0.7915035824015538	False	False										TRIM17	-
chr1	ENSG00000162931.7	228538217	-0.015070428513838998	0.0295782560845388	False	False	228538289	CTCTGT	ACAGAG	-0.03940110914073155	0.0675212651298977	0.5601328104171377	4.0	0.5835362987487205	0.041380311335865234	2.0518960577135688	11.0	0.7915035824015538	False	False										TRIM17	-
chr1	ENSG00000162931.7	228571654	0.0305719481318587	0.0467274250858317	False	False	228571703	ATCT	AGAT	0.13795984789017807	0.06723530042935359	0.041380311335865234	6.0	2.0518960577135688	0.041380311335865234	2.0518960577135688	11.0	0.7915035824015538	True	False	228703236.0	0.0217765870335611	0.16440917961906934	chr1:228703236						TRIM17	-
chr1	ENSG00000162931.7	228618640	0.0138412243327216	0.043345698306739	False	False	228618650	T	A	-0.0678946059950023	0.07037180301149368	0.3358051131525347	22.0	0.9647984432616175	0.041380311335865234	2.0518960577135688	11.0	0.7915035824015538	False	False										TRIM17	-
chr1	ENSG00000162931.7	228620035	0.0124566471653382	0.0383027714461541	False	False	228620065	A	T	-0.052705259762422234	0.07402190630583898	0.4773625868373049	41.0	0.7120224591982003	0.041380311335865234	2.0518960577135688	11.0	0.7915035824015538	False	False										TRIM17	-
chr1	ENSG00000162931.7	228620215	-0.0100338544588705	0.0429235693329286	False	False	228620226	A	T	-0.08312164141804425	0.07306981463207236	0.25676556009135704	37.0	1.1375646953066152	0.041380311335865234	2.0518960577135688	11.0	0.7915035824015538	False	False										TRIM17	-
chr1	ENSG00000162931.7	228646357	0.0011497271587023901	0.0247313531062695	False	False	228646396	GT	AC	-0.024054887687176445	0.07177504097598925	0.7378794836786309	29.0	0.33514279281600795	0.041380311335865234	2.0518960577135688	11.0	0.7915035824015538	False	False										TRIM17	-
chr1	ENSG00000162931.7	228651235	0.0233584469518687	0.0323213661640843	True	False	228651253	AC	GT	-0.032142939479093205	0.06784934624184205	0.6361617016448471	6.0	0.47373985542208447	0.041380311335865234	2.0518960577135688	11.0	0.7915035824015538	False	False										TRIM17	-
chr1	ENSG00000162931.7	228656025	-0.0134470090427361	0.0310333295136736	False	False	228656051	GT	AC	0.031152338561017345	0.06980913113109846	0.6558875226791201	18.0	0.4462501975925561	0.041380311335865234	2.0518960577135688	11.0	0.7915035824015538	False	False										TRIM17	-
chr1	ENSG00000162931.7	228668037	-0.000665208568715382	0.0306371552074855	False	False	228668070	GT	AC	-0.06304951677987453	0.06822258644387973	0.3564368083739036	9.0	0.9241736507855709	0.041380311335865234	2.0518960577135688	11.0	0.7915035824015538	False	False										TRIM17	-
chr1	ENSG00000162931.7	228670454	-0.00267221919544212	0.0287770947446057	False	False	228670474	AAGG	CCTT	-0.06714112398109952	0.06757571592585948	0.32153436898806664	5.0	0.9935688147908521	0.041380311335865234	2.0518960577135688	11.0	0.7915035824015538	False	False										TRIM17	-
chr1	ENSG00000168148.3	228535859	-0.00186795335351168	0.0268544840411521	False	False	228535873	CTT	AAG	-0.05917095361508621	0.06730185727034324	0.38025887959481663	3.0	0.8791875293634737	0.03650335184500752	2.104300353196285	12.0	0.7717393039069219	False	False										HIST3H3	-
chr1	ENSG00000168148.3	228538217	-0.0016638152302999	0.0258021072200135	False	False	228538289	CTCTGT	ACAGAG	-0.009141575371203841	0.06757091426637142	0.8925079511912895	4.0	0.13528861449420115	0.03650335184500752	2.104300353196285	12.0	0.7717393039069219	False	False										HIST3H3	-
chr1	ENSG00000168148.3	228618640	-0.0191586731667029	0.0324656324124029	False	False	228618650	T	A	-0.07424019147384582	0.07033991365211288	0.2924869907383105	22.0	1.0554489992840044	0.03650335184500752	2.104300353196285	12.0	0.7717393039069219	False	False										HIST3H3	-
chr1	ENSG00000168148.3	228620035	-0.0316927609927065	0.0351366278422513	True	False	228620065	A	T	-0.06970640468394071	0.07394462648845207	0.3470922809651944	41.0	0.9426838432245885	0.03650335184500752	2.104300353196285	12.0	0.7717393039069219	False	False										HIST3H3	-
chr1	ENSG00000168148.3	228620215	-0.0310291450277856	0.0426643095914286	False	False	228620226	A	T	-0.12081297302143724	0.07278648350054312	0.09863427424165676	37.0	1.65982703396484	0.03650335184500752	2.104300353196285	12.0	0.7717393039069219	False	False										HIST3H3	-
chr1	ENSG00000168148.3	228646357	0.0164486276228935	0.0295521548901322	False	False	228646396	GT	AC	0.06254503293099006	0.0716552499085878	0.3838182300220536	29.0	0.8728604395460228	0.03650335184500752	2.104300353196285	12.0	0.7717393039069219	False	False										HIST3H3	-
chr1	ENSG00000168148.3	228651235	-0.025165425729037003	0.0381621780262329	False	False	228651253	AC	GT	-0.10666655217767113	0.06749713244110468	0.11549184201004915	6.0	1.5803123528357907	0.03650335184500752	2.104300353196285	12.0	0.7717393039069219	False	False										HIST3H3	-
chr1	ENSG00000168148.3	228656025	-0.0011624374945467199	0.0267183667512353	False	False	228656051	GT	AC	0.02041295128681714	0.06982847666437457	0.7703300485703162	18.0	0.29232989550854	0.03650335184500752	2.104300353196285	12.0	0.7717393039069219	False	False										HIST3H3	-
chr1	ENSG00000168148.3	228668037	0.0354700507347118	0.046817165304867	False	False	228668070	GT	AC	0.11487242364998472	0.06790607608715912	0.09217085003998914	9.0	1.691636894208747	0.03650335184500752	2.104300353196285	12.0	0.7717393039069219	False	False										HIST3H3	-
chr1	ENSG00000168148.3	228670454	-0.0187861439737878	0.0308566572508048	False	False	228670474	AAGG	CCTT	-0.03894690563874697	0.06767715924310334	0.5655597044132429	5.0	0.5754807984603145	0.03650335184500752	2.104300353196285	12.0	0.7717393039069219	False	False										HIST3H3	-
chr1	ENSG00000168148.3	228707640	0.00878325206254545	0.0283996682522353	False	False	228707669	AC	GT	-0.014318240825508881	0.06899948198493147	0.8358108843801549	13.0	0.20751229449281644	0.03650335184500752	2.104300353196285	12.0	0.7717393039069219	False	False										HIST3H3	-
chr1	ENSG00000181218.4	228571654	0.00104800228921199	0.0209639254757997	False	False	228571703	ATCT	AGAT	0.018477509585590718	0.06787283384665505	0.7856985036468076	6.0	0.27223719032178495	0.08151280463630434	1.750760321224401	11.0	1.0	False	False										HIST3H2A	-
chr1	ENSG00000181218.4	228618640	-0.06020340473632299	0.0484215099490521	True	False	228618650	T	A	-0.1225581682768886	0.07000282493903967	0.08151280463630434	22.0	1.750760321224401	0.08151280463630434	1.750760321224401	11.0	1.0	True	False	228660479.0	0.8646551510967154	0.9248729723393094	chr1:228660479						HIST3H2A	-
chr1	ENSG00000181218.4	228620035	-0.0300924764012248	0.0406683654144325	False	False	228620065	A	T	-0.12555583526872088	0.07353834808197841	0.08946195748378359	41.0	1.7073518584991179	0.08151280463630434	1.750760321224401	11.0	1.0	False	False										HIST3H2A	-
chr1	ENSG00000181218.4	228620215	-0.019179018579768	0.0359224753975385	False	False	228620226	A	T	-0.098747559566375	0.07296518979577712	0.17758577052967442	37.0	1.3533516440203934	0.08151280463630434	1.750760321224401	11.0	1.0	False	False										HIST3H2A	-
chr1	ENSG00000181218.4	228646357	0.0351855667127229	0.0344754082059463	False	False	228646396	GT	AC	0.041786007646180526	0.07173310820109978	0.5608925417562638	29.0	0.5825205221699828	0.08151280463630434	1.750760321224401	11.0	1.0	False	False										HIST3H2A	-
chr1	ENSG00000181218.4	228651235	-0.0358356253778508	0.0369189897273269	False	False	228651253	AC	GT	-0.1015613567395849	0.06753341179619979	0.1340692782018512	6.0	1.5038682933134428	0.08151280463630434	1.750760321224401	11.0	1.0	False	False										HIST3H2A	-
chr1	ENSG00000181218.4	228656025	-0.007486903529847829	0.0282483062047762	False	False	228656051	GT	AC	-0.07634506983081521	0.06963918963652448	0.2742360446393247	18.0	1.0962946327964394	0.08151280463630434	1.750760321224401	11.0	1.0	False	False										HIST3H2A	-
chr1	ENSG00000181218.4	228668037	0.0343947709670704	0.0385796642123547	False	False	228668070	GT	AC	0.048834379404899785	0.06827703337770663	0.4752411259522239	9.0	0.7152387411847461	0.08151280463630434	1.750760321224401	11.0	1.0	False	False										HIST3H2A	-
chr1	ENSG00000181218.4	228670454	-0.0218992501837871	0.0383267384000957	False	False	228670474	AAGG	CCTT	-0.10449593277578978	0.06735775361923751	0.12226663391387753	5.0	1.5513571513457587	0.08151280463630434	1.750760321224401	11.0	1.0	False	False										HIST3H2A	-
chr1	ENSG00000181218.4	228707640	-0.0047068448788577105	0.0218687918694238	False	False	228707669	AC	GT	-0.03360363346139539	0.06896758368345422	0.626597828958704	13.0	0.4872380858756564	0.08151280463630434	1.750760321224401	11.0	1.0	False	False										HIST3H2A	-
chr1	ENSG00000181218.4	228742849	0.00098473001628803	0.0208362625699179	False	False	228742880	GT	AC	-0.01213837869595201	0.0680363689426551	0.8585680979682767	7.0	0.17841014863951543	0.08151280463630434	1.750760321224401	11.0	1.0	False	False										HIST3H2A	-
chr1	ENSG00000196890.3	228618640	-0.00885077984663629	0.0300133683695314	False	False	228618650	T	A	-0.044278737910631805	0.07046538239635036	0.5304711775023019	22.0	0.6283757556522556	0.005991060223620637	2.7756012872107583	11.0	0.20869544969862872	False	False										HIST3H2BB	+
chr1	ENSG00000196890.3	228620035	-0.00128346476256964	0.0252567350934384	False	False	228620065	A	T	-0.020520161127975167	0.07410932387051912	0.7821784746632936	41.0	0.2768904107643349	0.005991060223620637	2.7756012872107583	11.0	0.20869544969862872	False	False										HIST3H2BB	+
chr1	ENSG00000196890.3	228620215	-0.00157421947150289	0.0225268191714105	False	False	228620226	A	T	0.003673041729139685	0.07332306289631565	0.9601012750176351	37.0	0.05009394839838651	0.005991060223620637	2.7756012872107583	11.0	0.20869544969862872	False	False										HIST3H2BB	+
chr1	ENSG00000196890.3	228646357	0.00511106177895095	0.0218780531298843	False	False	228646396	GT	AC	0.05106640066508289	0.07170214100252477	0.4771953946470878	29.0	0.7122018945471202	0.005991060223620637	2.7756012872107583	11.0	0.20869544969862872	False	False										HIST3H2BB	+
chr1	ENSG00000196890.3	228651235	-0.0191142846308138	0.0286935843533194	False	False	228651253	AC	GT	-0.021819108863501496	0.06786826241863987	0.7481469630249459	6.0	0.32149208018487485	0.005991060223620637	2.7756012872107583	11.0	0.20869544969862872	False	False										HIST3H2BB	+
chr1	ENSG00000196890.3	228656025	0.00528305528058705	0.0234105415913805	False	False	228656051	GT	AC	0.0463845192468776	0.06976785465591538	0.5068995075135183	18.0	0.6648408421849734	0.005991060223620637	2.7756012872107583	11.0	0.20869544969862872	False	False										HIST3H2BB	+
chr1	ENSG00000196890.3	228668037	0.00638710028522431	0.0279073458431212	False	False	228668070	GT	AC	0.03314406471043125	0.06832103543608133	0.6280857612557389	9.0	0.4851224004273125	0.005991060223620637	2.7756012872107583	11.0	0.20869544969862872	False	False										HIST3H2BB	+
chr1	ENSG00000196890.3	228670454	-0.0122531577070918	0.0294855620423196	False	False	228670474	AAGG	CCTT	-0.035087282465077044	0.0676868424128508	0.6047211991950441	5.0	0.5183767068208738	0.005991060223620637	2.7756012872107583	11.0	0.20869544969862872	False	False										HIST3H2BB	+
chr1	ENSG00000196890.3	228707640	-0.0072604420360067295	0.0278568852554394	False	False	228707669	AC	GT	-0.06340997941626936	0.0688676845396968	0.35823702544956193	13.0	0.9207508549197483	0.005991060223620637	2.7756012872107583	11.0	0.20869544969862872	False	False										HIST3H2BB	+
chr1	ENSG00000196890.3	228742849	-0.0166517050050879	0.0381330256334864	False	False	228742880	GT	AC	-0.11608696912777908	0.0675813575406054	0.08727781840898806	7.0	1.7177365674850449	0.005991060223620637	2.7756012872107583	11.0	0.20869544969862872	False	False										HIST3H2BB	+
chr1	ENSG00000168159.9	228618640	-0.00692822573229077	0.0254149459109145	False	False	228618650	T	A	-0.06904483422173667	0.07036623493722156	0.32766329223092394	22.0	0.9812210967850731	0.0031981914649416012	2.9817432011594245	10.0	0.12324666073953514	False	False										RNF187	+
chr1	ENSG00000168159.9	228620035	-0.0063408500046458	0.0264323626792455	False	False	228620065	A	T	-0.059021470928202875	0.07399571067051419	0.4261225380364191	41.0	0.7976336789440654	0.0031981914649416012	2.9817432011594245	10.0	0.12324666073953514	False	False										RNF187	+
chr1	ENSG00000168159.9	228620215	-0.0462999133127812	0.0494297535549013	False	False	228620226	A	T	-0.18897087810134225	0.07200246438545367	0.009398697490968562	37.0	2.6245056987177118	0.0031981914649416012	2.9817432011594245	10.0	0.12324666073953514	False	False										RNF187	+
chr1	ENSG00000168159.9	228646357	0.0438445410383978	0.0384204560713413	False	False	228646396	GT	AC	-0.0044415010352902825	0.07179510770271252	0.9507351740438016	29.0	0.061863561145162484	0.0031981914649416012	2.9817432011594245	10.0	0.12324666073953514	False	False										RNF187	+
chr1	ENSG00000168159.9	228651235	-0.0293595090550241	0.0439586998653872	False	False	228651253	AC	GT	-0.15724956056541245	0.06703986625008605	0.01989791383819038	6.0	2.345612683336918	0.0031981914649416012	2.9817432011594245	10.0	0.12324666073953514	False	False										RNF187	+
chr1	ENSG00000168159.9	228656025	-0.0253268018530937	0.0346973596485558	False	False	228656051	GT	AC	-0.11285059750034285	0.06939687005818235	0.10545127915595873	18.0	1.6261626411353838	0.0031981914649416012	2.9817432011594245	10.0	0.12324666073953514	False	False										RNF187	+
chr1	ENSG00000168159.9	228670454	-0.0116787569878662	0.0324868627384995	False	False	228670474	AAGG	CCTT	-0.08589104687583686	0.06747825773062338	0.20441997464743628	5.0	1.2728699549226399	0.0031981914649416012	2.9817432011594245	10.0	0.12324666073953514	False	False										RNF187	+
chr1	ENSG00000168159.9	228707640	-0.0319106881841238	0.0365798672976463	False	False	228707669	AC	GT	0.05864103318480322	0.06888780489307099	0.3955977916060071	13.0	0.8512541991405734	0.0031981914649416012	2.9817432011594245	10.0	0.12324666073953514	False	False										RNF187	+
chr1	ENSG00000168159.9	228742849	0.0659636282596597	0.036717798054032996	False	False	228742880	GT	AC	0.12649059233456192	0.06749486023130083	0.06226983722651165	7.0	1.8740774023545832	0.0031981914649416012	2.9817432011594245	10.0	0.12324666073953514	False	False										RNF187	+
chr1	ENSG00000154451.10	89634465	0.00254682644888442	0.0214502859349001	False	False	89634496	AAC	GTT	0.031269162352107006	0.06816608443629274	0.6468984539992773	8.0	0.45872023618036645	0.10301035496600132	1.6374294864556627	11.0	1.0	False	False										GBP5	-
chr1	ENSG00000154451.10	89634658	0.00875321603942722	0.028030865791412	False	False	89634682	A	T	-0.028537044897785017	0.06817165874564422	0.6759221786967293	8.0	0.41860569953651555	0.10301035496600132	1.6374294864556627	11.0	1.0	False	False										GBP5	-
chr1	ENSG00000154451.10	89653847	0.00218585320641715	0.0288252056875294	False	False	89653869	ATC	ATG	0.062232192051870486	0.06683515475807265	0.3527934512008134	0.0	0.9311296169977642	0.10301035496600132	1.6374294864556627	11.0	1.0	False	False										GBP5	-
chr1	ENSG00000154451.10	89671978	-0.00357561612083275	0.0226492927356865	False	False	89672012	AAT	ATT	0.002602722193636444	0.06884260590545617	0.9698774266946796	12.0	0.03780685172218566	0.10301035496600132	1.6374294864556627	11.0	1.0	False	False										GBP5	-
chr1	ENSG00000154451.10	89682716	-0.0023276584968989	0.0221722256412543	False	False	89682737	T	A	0.000691374811013059	0.06726726332277888	0.9918087365825776	2.0	0.01027802792712896	0.10301035496600132	1.6374294864556627	11.0	1.0	False	False										GBP5	-
chr1	ENSG00000154451.10	89703000	-0.014316150189248002	0.0374538558973325	False	False	89703028	AAAT	ATTT	-0.1112377038082076	0.06793434754188399	0.10301035496600132	9.0	1.6374294864556627	0.10301035496600132	1.6374294864556627	11.0	1.0	True	False	89838138.0	0.11648586103354636	0.29818263568960807	chr1:89838138						GBP5	-
chr1	ENSG00000154451.10	89741510	0.0587588054816295	0.0349677350110093	True	False	89741544	AC	GT	0.029828431601506375	0.06816908747246657	0.6621406133119301	8.0	0.43756536441175115	0.10301035496600132	1.6374294864556627	11.0	1.0	False	False										GBP5	-
chr1	ENSG00000154451.10	89765317	-0.0034592980964632397	0.0264575002575487	False	False	89765328	A	T	-0.00870751556827212	0.07312447007615029	0.9053413845118704	36.0	0.11907799891341839	0.10301035496600132	1.6374294864556627	11.0	1.0	False	False										GBP5	-
chr1	ENSG00000154451.10	89770458	-0.0279858345865559	0.034252328391212	False	False	89770472	AC	GT	0.016756901100450743	0.06725783462128031	0.8034806166872649	2.0	0.2491442252758592	0.10301035496600132	1.6374294864556627	11.0	1.0	False	False										GBP5	-
chr1	ENSG00000154451.10	89797493	-0.0032400601936839997	0.0288973845127942	False	False	89797540	GT	AC	-0.043038198440904216	0.07154513416682166	0.5481703494056254	28.0	0.6015531166739044	0.10301035496600132	1.6374294864556627	11.0	1.0	False	False										GBP5	-
chr1	ENSG00000154451.10	89818587	0.0111656799913478	0.0261345434394921	False	False	89818605	ATT	AAT	0.07714132985508372	0.06863769898139513	0.2623360592103417	12.0	1.1238915493946493	0.10301035496600132	1.6374294864556627	11.0	1.0	False	False										GBP5	-
chr1	ENSG00000183347.13	89741510	0.00907967146710175	0.0260513812282346	False	False	89741544	AC	GT	0.045974705355912505	0.06812732015139981	0.5005055871177446	8.0	0.6748350772310228	0.002853383428790431	3.0193434639335863	8.0	0.09492993170300267	False	False										GBP6	+
chr1	ENSG00000183347.13	89765317	0.0170116998766919	0.0347316478146421	False	False	89765328	A	T	0.0666756398038777	0.07296451262023011	0.3619938406525429	36.0	0.9138091574861179	0.002853383428790431	3.0193434639335863	8.0	0.09492993170300267	False	False										GBP6	+
chr1	ENSG00000183347.13	89770458	-0.0187359708798731	0.0323792650149562	False	False	89770472	AC	GT	-0.06271802171626345	0.06713484942954445	0.3512153736667952	2.0	0.9342096131768896	0.002853383428790431	3.0193434639335863	8.0	0.09492993170300267	False	False										GBP6	+
chr1	ENSG00000183347.13	89797493	-0.007076212710728109	0.0256764966334782	False	False	89797540	GT	AC	-0.0391648789611391	0.07155654433530201	0.5847794790834138	28.0	0.5473277018188444	0.002853383428790431	3.0193434639335863	8.0	0.09492993170300267	False	False										GBP6	+
chr1	ENSG00000183347.13	89818587	0.0301816817252465	0.0429180271882807	False	False	89818605	ATT	AAT	0.15061379187655458	0.0680575267434045	0.027966693978894317	12.0	2.2130365160698506	0.002853383428790431	3.0193434639335863	8.0	0.09492993170300267	False	False										GBP6	+
chr1	ENSG00000183347.13	89844906	-0.0065221398791547106	0.0247618807804717	False	False	89844917	G	C	-0.04126834412005514	0.06911251916358414	0.5510747827985925	14.0	0.5971182156213416	0.002853383428790431	3.0193434639335863	8.0	0.09492993170300267	False	False										GBP6	+
chr1	ENSG00000183347.13	89860764	-0.0027460945795304897	0.0239312717965954	False	False	89860849	AAGG	CCTT	-0.015754801678180184	0.07979878302410325	0.8437451771375313	66.0	0.19743160335442012	0.002853383428790431	3.0193434639335863	8.0	0.09492993170300267	False	False										GBP6	+
chr1	ENSG00000155380.7	113379747	0.0250376777816613	0.0465397581903271	False	False	113379781	GTT	AAC	0.06680234857279517	0.06836581546402967	0.3296128299684193	10.0	0.9771308675158404	0.0254881326877001	2.250119519187611	14.0	0.6737196649905514	False	False										SLC16A1	-
chr1	ENSG00000155380.7	113384743	-0.0052941077532726605	0.0370124905735599	False	False	113384753	T	A						0.0254881326877001	2.250119519187611	14.0	0.6737196649905514	False	False										SLC16A1	-
chr1	ENSG00000155380.7	113388186	0.0034234665946333604	0.0233827232058244	False	False	113388197	AT	AT	0.012252226755767565	0.07035447317505995	0.8619220399204861	21.0	0.17414993251787822	0.0254881326877001	2.250119519187611	14.0	0.6737196649905514	False	False										SLC16A1	-
chr1	ENSG00000155380.7	113407416	0.000889465535936155	0.0241554940679655	False	False	113407428	A	T	0.0003947690355344674	0.0729324900659524	0.9956869702670792	35.0	0.005412800730887979	0.0254881326877001	2.250119519187611	14.0	0.6737196649905514	False	False										SLC16A1	-
chr1	ENSG00000155380.7	113429927	-0.0615501604854171	0.0561547496578108	False	False	113429937	T	A	-0.09544258342695623	0.06902099434191092	0.16820735230335232	15.0	1.3828051064312412	0.0254881326877001	2.250119519187611	14.0	0.6737196649905514	False	False										SLC16A1	-
chr1	ENSG00000155380.7	113439158	-0.035141231972447	0.0598629157698083	False	False	113439170	T	A	-0.04109026558660064	0.07248635407237268	0.5714722640449195	33.0	0.5668689798575717	0.0254881326877001	2.250119519187611	14.0	0.6737196649905514	False	False										SLC16A1	-
chr1	ENSG00000155380.7	113508065	-0.012998516756713001	0.0345808194804076	False	False	113508082	AT	AT	-0.11088694367051072	0.07153766665094857	0.12276779345494075	30.0	1.5500497690476516	0.0254881326877001	2.250119519187611	14.0	0.6737196649905514	False	False										SLC16A1	-
chr1	ENSG00000155380.7	113522449	-0.0182805020843728	0.0560558093879345	False	False	113522468	A	T	-0.020191354996559302	0.0731123342404896	0.7827232952757255	36.0	0.2761689283526846	0.0254881326877001	2.250119519187611	14.0	0.6737196649905514	False	False										SLC16A1	-
chr1	ENSG00000155380.7	113552840	0.06949241499838	0.0596353121614528	False	False	113552863	GT	AC	0.09399364047736293	0.06936484362986213	0.1768819644921387	17.0	1.3550616646513696	0.0254881326877001	2.250119519187611	14.0	0.6737196649905514	False	False										SLC16A1	-
chr1	ENSG00000155380.7	113558421	-0.0441860525734401	0.059676175333256	False	False	113558433	GT	AC	-0.05314301807966313	0.06794523324344695	0.43498597294586416	7.0	0.7821449061665936	0.0254881326877001	2.250119519187611	14.0	0.6737196649905514	False	False										SLC16A1	-
chr1	ENSG00000155380.7	113559882	0.0429894423737181	0.0599062032205661	False	False	113559896	AATT	AATT	0.05083096319721658	0.06764099149321752	0.4531733440488141	5.0	0.7514816396846207	0.0254881326877001	2.250119519187611	14.0	0.6737196649905514	False	False										SLC16A1	-
chr1	ENSG00000155380.7	113575189	0.0032223674429890602	0.0302117427600197	False	False	113575209	T	A	0.07534754576103432	0.07351141390774801	0.3067194207514113	39.0	1.0249775069704214	0.0254881326877001	2.250119519187611	14.0	0.6737196649905514	False	False										SLC16A1	-
chr1	ENSG00000155380.7	113576181	-0.0481258394442009	0.0529832231300051	False	False	113576192	A	T	-0.11664109626181828	0.07130574703428709	0.10350529758639604	29.0	1.6357881533129701	0.0254881326877001	2.250119519187611	14.0	0.6737196649905514	False	False										SLC16A1	-
chr1	ENSG00000155380.7	113577399	-0.0362688503424913	0.0479656331965734	False	False	113577433	AAC	GTT	-0.09442206440413102	0.06789473637006935	0.16575033050391375	8.0	1.3907125861638363	0.0254881326877001	2.250119519187611	14.0	0.6737196649905514	False	False										SLC16A1	-
chr1	ENSG00000198799.7	113522449	0.00540786187807148	0.0319783335160497	False	False	113522468	A	T	0.0880443676703056	0.07284325672186677	0.22831097570896985	36.0	1.2086824729223786	0.0632897492831197	1.8678587337136017	21.0	1.0	False	False										LRIG2	+
chr1	ENSG00000198799.7	113552840	-0.00119376825793139	0.0225028556387891	False	False	113552863	GT	AC	-0.032733679723934136	0.06963596416997618	0.6388032634711408	17.0	0.4700685933497477	0.0632897492831197	1.8678587337136017	21.0	1.0	False	False										LRIG2	+
chr1	ENSG00000198799.7	113558421	-0.00794490400197115	0.0255249352693874	False	False	113558433	GT	AC	0.009160224077768451	0.06803852701795086	0.8930274975452861	7.0	0.1346328981424256	0.0632897492831197	1.8678587337136017	21.0	1.0	False	False										LRIG2	+
chr1	ENSG00000198799.7	113559882	0.00777538342676341	0.0253586698150275	False	False	113559896	AATT	AATT	-0.0008872009122330679	0.06772851949242296	0.989560494213794	5.0	0.013099369643423585	0.0632897492831197	1.8678587337136017	21.0	1.0	False	False										LRIG2	+
chr1	ENSG00000198799.7	113575189	-0.0181275886849445	0.0295675336150286	False	False	113575209	T	A	-0.05811241805296756	0.07359639297591578	0.4307721502059469	39.0	0.7896095950243743	0.0632897492831197	1.8678587337136017	21.0	1.0	False	False										LRIG2	+
chr1	ENSG00000198799.7	113576181	0.0278028402383106	0.0441654245572997	False	False	113576192	A	T	0.13291459923434318	0.07115880705286942	0.0632897492831197	29.0	1.8678587337136017	0.0632897492831197	1.8678587337136017	21.0	1.0	True	False	113554734.0	0.5450374729008916	0.6922770265816617	chr1:113554734						LRIG2	+
chr1	ENSG00000198799.7	113577399	0.023234355436807005	0.0407846869996248	False	False	113577433	AAC	GTT	0.08119390782772476	0.06797426152191424	0.2336062805555985	8.0	1.1944801754344714	0.0632897492831197	1.8678587337136017	21.0	1.0	False	False										LRIG2	+
chr1	ENSG00000198799.7	113602822	0.011244764850756	0.0331539883365775	False	False	113602841	ATT	AAT	0.05262167899497668	0.06732657718166618	0.4352967525141884	3.0	0.7815885078041096	0.0632897492831197	1.8678587337136017	21.0	1.0	False	False										LRIG2	+
chr1	ENSG00000198799.7	113603247	-0.0075369948022290705	0.0318313771124864	False	False	113603272	T	A	-0.019214437119716408	0.0739084800108897	0.7951744865981354	40.0	0.2599760828105969	0.0632897492831197	1.8678587337136017	21.0	1.0	False	False										LRIG2	+
chr1	ENSG00000198799.7	113607609	0.00121811012483266	0.0323151629416504	False	False	113607635	GTTT	AAAC	0.0005350478190615255	0.06788441361336599	0.9937185814318156	6.0	0.007881747673462678	0.0632897492831197	1.8678587337136017	21.0	1.0	False	False										LRIG2	+
chr1	ENSG00000198799.7	113627897	-0.0069986867103162395	0.0317969216328723	False	False	113627923	GTTT	AAAC	-0.03202346031887825	0.06800648450798784	0.6381956685645027	7.0	0.47088833587798334	0.0632897492831197	1.8678587337136017	21.0	1.0	False	False										LRIG2	+
chr1	ENSG00000198799.7	113660530	-0.0065226122659707295	0.0317577842247149	False	False	113660549	T	A	-0.029285087641837907	0.06723842845295135	0.6635949177806765	2.0	0.4355409297278493	0.0632897492831197	1.8678587337136017	21.0	1.0	False	False										LRIG2	+
chr1	ENSG00000198799.7	113666350	0.0133993891186358	0.0438460600848276	False	False	113666383	GT	AC	0.11747278256618672	0.0712987089918024	0.10105051164446274	29.0	1.6476144410930806	0.0632897492831197	1.8678587337136017	21.0	1.0	False	False										LRIG2	+
chr1	ENSG00000198799.7	113672154	0.0171383979174364	0.0413643682773919	False	False	113672173	AC	GT						0.0632897492831197	1.8678587337136017	21.0	1.0	False	False										LRIG2	+
chr1	ENSG00000198799.7	113674425	0.00803283628933979	0.0318881013270324	False	False	113674466	GT	AC	0.03716208672541362	0.07101781606425553	0.6013656784304993	25.0	0.5232783656961528	0.0632897492831197	1.8678587337136017	21.0	1.0	False	False										LRIG2	+
chr1	ENSG00000198799.7	113678537	0.0098992078188449	0.0260009000575436	False	False	113678552	T	A	0.0013994652381406766	0.06900648835943061	0.9838391081719118	13.0	0.020280197868515676	0.0632897492831197	1.8678587337136017	21.0	1.0	False	False										LRIG2	+
chr1	ENSG00000198799.7	113686490	-0.0255027845528743	0.0339872207423617	False	False	113686554	AAAT	ATTT	-0.007956916906746186	0.07070843964737654	0.9105149716915169	23.0	0.11253136042072749	0.0632897492831197	1.8678587337136017	21.0	1.0	False	False										LRIG2	+
chr1	ENSG00000198799.7	113700361	0.00871265468956853	0.025737863568536003	False	False	113700382	T	A	0.06214486455970241	0.06744312726032442	0.3578341636369845	4.0	0.9214410286733711	0.0632897492831197	1.8678587337136017	21.0	1.0	False	False										LRIG2	+
chr1	ENSG00000198799.7	113706360	-0.0140050538839133	0.028663531176409	False	False	113706371	T	A	-0.027420661900330528	0.0723302528908273	0.7050320152894731	32.0	0.37910363650626655	0.0632897492831197	1.8678587337136017	21.0	1.0	False	False										LRIG2	+
chr1	ENSG00000198799.7	113707356	0.0248791579956552	0.0320890204777881	True	False	113707373	T	A	0.06887978588289773	0.07256653852664675	0.3437336471330893	34.0	0.9491948669648169	0.0632897492831197	1.8678587337136017	21.0	1.0	False	False										LRIG2	+
chr1	ENSG00000198799.7	113718471	-0.0132558139325287	0.0518655403945701	False	False	113718498	A	T						0.0632897492831197	1.8678587337136017	21.0	1.0	False	False										LRIG2	+
chr1	ENSG00000198799.7	113727186	0.00249379076986212	0.036163699147317	False	False	113727205	AAG	CTT	-0.02188127946305549	0.06725117400812315	0.7452115289482153	2.0	0.3253665052808221	0.0632897492831197	1.8678587337136017	21.0	1.0	False	False										LRIG2	+
chr1	ENSG00000198799.7	113769450	-0.00941964585815646	0.0252949621093835	False	False	113769461	T	A	-0.025920515453321857	0.07140457192811905	0.7169892040957463	27.0	0.3630091848938651	0.0632897492831197	1.8678587337136017	21.0	1.0	False	False										LRIG2	+
chr1	ENSG00000180875.4	240555126	-0.0447929982177056	0.0551900615045118	False	False	240555137	A	T	-0.17994796821167108	0.0700840224061942	0.010981645679295451	26.0	2.5676033143292707	2.965556335727381e-05	4.27237856586979	41.0	0.00906787832962039	False	False										GREM2	-
chr1	ENSG00000180875.4	240555416	-0.00225896686607172	0.0393212844225266	False	False	240555426	T	A	-0.012579620993007816	0.07312145610538333	0.8635942101307332	36.0	0.1720373425671112	2.965556335727381e-05	4.27237856586979	41.0	0.00906787832962039	False	False										GREM2	-
chr1	ENSG00000180875.4	240556472	-0.0171811242644429	0.0330515714216005	False	False	240556483	T	A	-0.11116924196987453	0.06958002162976976	0.11165355694460022	19.0	1.59771784150051	2.965556335727381e-05	4.27237856586979	41.0	0.00906787832962039	False	False										GREM2	-
chr1	ENSG00000180875.4	240559604	-0.00785588100531978	0.0276003120285904	False	False	240559645	GT	AC	-0.08018639194151705	0.07600375382970123	0.2928904057521591	51.0	1.0550319938300377	2.965556335727381e-05	4.27237856586979	41.0	0.00906787832962039	False	False										GREM2	-
chr1	ENSG00000180875.4	240559744	-0.00839546979072266	0.0287681735091609	False	False	240559755	T	A	-0.07186333382630904	0.07124389201357324	0.3143647234723261	27.0	1.0086946655387352	2.965556335727381e-05	4.27237856586979	41.0	0.00906787832962039	False	False										GREM2	-
chr1	ENSG00000180875.4	240580060	0.12244102990756098	0.0628520004711041	False	False	240580070	T	A	0.2534318100326956	0.06981270768633502	0.000363202591751544	31.0	3.6301673209890666	2.965556335727381e-05	4.27237856586979	41.0	0.00906787832962039	False	False										GREM2	-
chr1	ENSG00000180875.4	240598157	-0.0172860515152197	0.0351399010563256	False	False	240598167	T	A	-0.08738521565304669	0.06991774985125328	0.21280107632926207	20.0	1.2498287750815011	2.965556335727381e-05	4.27237856586979	41.0	0.00906787832962039	False	False										GREM2	-
chr1	ENSG00000180875.4	240619276	0.0136736343957765	0.0291049477807902	False	False	240619304	AAT	ATT	0.07837815842622843	0.07102787271161676	0.271162917630952	26.0	1.1034845256376307	2.965556335727381e-05	4.27237856586979	41.0	0.00906787832962039	False	False										GREM2	-
chr1	ENSG00000180875.4	240628631	0.0177490353576482	0.0305740870261158	False	False	240628687	GT	AC	0.030102979793027486	0.07368756792258482	0.6833656471100756	39.0	0.4085218258886394	2.965556335727381e-05	4.27237856586979	41.0	0.00906787832962039	False	False										GREM2	-
chr1	ENSG00000180875.4	240634139	0.0212543199087635	0.0323790791923802	False	False	240634150	A	T	0.1026347142505368	0.06880615985244176	0.13729872901940487	14.0	1.4916500858446695	2.965556335727381e-05	4.27237856586979	41.0	0.00906787832962039	False	False										GREM2	-
chr1	ENSG00000180875.4	240640509	0.0216440213604868	0.0323067733420006	False	False	240640524	A	T	0.10949442691586916	0.06671206687700243	0.10215134542083444	1.0	1.6412986741625757	2.965556335727381e-05	4.27237856586979	41.0	0.00906787832962039	False	False										GREM2	-
chr1	ENSG00000180875.4	240647371	0.0141283146310024	0.0339167968742752	False	False	240647381	T	A	0.10886503970013517	0.06959787871214775	0.11932039155392735	19.0	1.5642005433871602	2.965556335727381e-05	4.27237856586979	41.0	0.00906787832962039	False	False										GREM2	-
chr1	ENSG00000180875.4	240656842	-0.000725538551033121	0.023471084812371003	False	False	240656857	T	A	-0.02652914276345945	0.07068579081343843	0.7078270357504476	23.0	0.3753108292086316	2.965556335727381e-05	4.27237856586979	41.0	0.00906787832962039	False	False										GREM2	-
chr1	ENSG00000180875.4	240656997	-0.0066905012988645795	0.023387306513409	False	False	240657011	T	A	-0.004730189190918877	0.06772778844101658	0.9443840873630532	5.0	0.06984118778717172	2.965556335727381e-05	4.27237856586979	41.0	0.00906787832962039	False	False										GREM2	-
chr1	ENSG00000180875.4	240663603	0.000351463568551455	0.0267009565741243	False	False	240663615	T	A	-0.0031633832086045005	0.07495279387071756	0.966382575423636	45.0	0.04220500724844049	2.965556335727381e-05	4.27237856586979	41.0	0.00906787832962039	False	False										GREM2	-
chr1	ENSG00000180875.4	240678240	0.00264596626281321	0.0207631644685721	False	False	240678264	AAAC	GTTT	0.015136675730024269	0.0725393135169817	0.8349305007844521	33.0	0.20866858254015214	2.965556335727381e-05	4.27237856586979	41.0	0.00906787832962039	False	False										GREM2	-
chr1	ENSG00000180875.4	240695941	-0.0251726657201802	0.0364761603170289	False	False	240695987	AGAT	ATCT	-0.1131266410767165	0.06791976998321883	0.09725783414094924	9.0	1.6655922289587712	2.965556335727381e-05	4.27237856586979	41.0	0.00906787832962039	False	False										GREM2	-
chr1	ENSG00000180875.4	240701086	0.004847599533513621	0.0282379104127571	False	False	240701108	AAAC	GTTT	0.03789110032008879	0.067679908545432	0.5761514866129056	5.0	0.559857439740087	2.965556335727381e-05	4.27237856586979	41.0	0.00906787832962039	False	False										GREM2	-
chr1	ENSG00000180875.4	240713705	0.0359064264270906	0.0526079430895438	False	False	240713732	AAAC	GTTT	0.15962120120628512	0.06640480111729459	0.017052552235668296	2.0	2.4037599468800015	2.965556335727381e-05	4.27237856586979	41.0	0.00906787832962039	False	False										GREM2	-
chr1	ENSG00000180875.4	240718451	0.0519097567191538	0.0391036004010764	False	False	240718483	AAAG	CTTT	0.1257412881573705	0.06765813959360366	0.06446767061708496	8.0	1.858479835724865	2.965556335727381e-05	4.27237856586979	41.0	0.00906787832962039	False	False										GREM2	-
chr1	ENSG00000180875.4	240724994	-0.041401169974635	0.0407376975444624	False	False	240725026	AC	GT	-0.1167555066859788	0.07550860884420206	0.12387051186459233	50.0	1.5462542413790463	2.965556335727381e-05	4.27237856586979	41.0	0.00906787832962039	False	False										GREM2	-
chr1	ENSG00000180875.4	240726009	-0.0256754625353946	0.0297485799293014	False	False	240726034	GT	AC	-0.07012416779420902	0.06851120969741825	0.30721770620984656	11.0	1.0235429808335663	2.965556335727381e-05	4.27237856586979	41.0	0.00906787832962039	False	False										GREM2	-
chr1	ENSG00000180875.4	240738807	0.0293472464173932	0.0393344214410467	False	False	240738833	AATTTT	AAAATT	0.08298509835995332	0.07407303673026405	0.26406407857802866	42.0	1.1203145169023165	2.965556335727381e-05	4.27237856586979	41.0	0.00906787832962039	False	False										GREM2	-
chr1	ENSG00000180875.4	240750594	-0.0014845141138923	0.0219377873903961	False	False	240750625	CTTT	AAAG	0.011036440722006095	0.06900235320266739	0.8730797420352989	13.0	0.1599429615043834	2.965556335727381e-05	4.27237856586979	41.0	0.00906787832962039	False	False										GREM2	-
chr1	ENSG00000180875.4	240754073	-0.00396042388466754	0.0218940685367185	False	False	240754103	T	A	-0.011488757938471742	0.06933294839316717	0.8685507199509171	15.0	0.16570415949026582	2.965556335727381e-05	4.27237856586979	41.0	0.00906787832962039	False	False										GREM2	-
chr1	ENSG00000180875.4	240762235	-0.006086173173668221	0.0271107300719669	False	False	240762261	ATCC	ATGG	-0.06118031738387525	0.06714126961049091	0.3631734788679992	2.0	0.9112177612786122	2.965556335727381e-05	4.27237856586979	41.0	0.00906787832962039	False	False										GREM2	-
chr1	ENSG00000180875.4	240767122	-0.00819264079771885	0.0390381350267257	False	False	240767149	AT	AT						2.965556335727381e-05	4.27237856586979	41.0	0.00906787832962039	False	False										GREM2	-
chr1	ENSG00000180875.4	240767610	-0.00119254566482871	0.0233382936914966	False	False	240767638	GT	AC	-0.03260840450425047	0.07032233747747209	0.6433626105695944	21.0	0.4636990986640147	2.965556335727381e-05	4.27237856586979	41.0	0.00906787832962039	False	False										GREM2	-
chr1	ENSG00000180875.4	240775217	-0.0061682633472211895	0.0236814565779499	False	False	240775248	CTCTCT	AGAGAG	-0.015001474853063438	0.07178773678952438	0.8346910065694444	29.0	0.20896988154183638	2.965556335727381e-05	4.27237856586979	41.0	0.00906787832962039	False	False										GREM2	-
chr1	ENSG00000180875.4	240775755	-0.0184700346571125	0.0338637877111076	False	False	240775779	A	T	-0.11172939926413754	0.06745937645437618	0.09911703557602268	6.0	1.65624713919053	2.965556335727381e-05	4.27237856586979	41.0	0.00906787832962039	False	False										GREM2	-
chr1	ENSG00000180875.4	240780038	-0.0083691504238878	0.0236961657843885	False	False	240780081	ATCT	AGAT	-0.04059458137709368	0.06798529524976883	0.5510604876271115	7.0	0.5971082603665196	2.965556335727381e-05	4.27237856586979	41.0	0.00906787832962039	False	False										GREM2	-
chr1	ENSG00000180875.4	240782011	0.0134914401662211	0.0300172727842749	False	False	240782027	A	T	0.05216408684464882	0.06748173803508555	0.440349725236427	4.0	0.7730104227239573	2.965556335727381e-05	4.27237856586979	41.0	0.00906787832962039	False	False										GREM2	-
chr1	ENSG00000180875.4	240783843	-0.0060825142025816795	0.0313882845823265	False	False	240783870	ATTTT	AAAAT	-0.08888685755564728	0.06956657196103	0.20279187924669495	18.0	1.277723697603501	2.965556335727381e-05	4.27237856586979	41.0	0.00906787832962039	False	False										GREM2	-
chr1	ENSG00000180875.4	240798187	0.00305284639445908	0.0368812026717213	False	False	240798224	GTTGTT	AACAAC						2.965556335727381e-05	4.27237856586979	41.0	0.00906787832962039	False	False										GREM2	-
chr1	ENSG00000180875.4	240801448	-0.00664726756986268	0.0260735283808315	False	False	240801463	T	A	-0.06988810221984593	0.0693348541210061	0.3146411675686458	16.0	1.0079793648642323	2.965556335727381e-05	4.27237856586979	41.0	0.00906787832962039	False	False										GREM2	-
chr1	ENSG00000180875.4	240804221	-0.0101797378151013	0.0284478983505098	False	False	240804231	A	T	-0.0957224553881044	0.06820423663181087	0.1619335240984494	10.0	1.4034678799331193	2.965556335727381e-05	4.27237856586979	41.0	0.00906787832962039	False	False										GREM2	-
chr1	ENSG00000180875.4	240809648	0.0437521488025265	0.0495004855802253	False	False	240809659	A	T	0.18266741550579715	0.06917593495424705	0.008922222225204154	21.0	2.6406208405656293	2.965556335727381e-05	4.27237856586979	41.0	0.00906787832962039	False	False										GREM2	-
chr1	ENSG00000180875.4	240822365	0.00438370373252453	0.0219328083947973	False	False	240822382	AG	CT	0.025264277956268302	0.06739846627130558	0.7081335336200959	3.0	0.3748494491635693	2.965556335727381e-05	4.27237856586979	41.0	0.00906787832962039	False	False										GREM2	-
chr1	ENSG00000180875.4	240843952	-0.0148066903162067	0.0328979231414208	False	False	240843996	ATTT	AAAT	-0.006199070051847045	0.06933619224788061	0.9288453013213056	15.0	0.08940597761245724	2.965556335727381e-05	4.27237856586979	41.0	0.00906787832962039	False	False										GREM2	-
chr1	ENSG00000180875.4	240845848	0.11619418406434402	0.0498670828015573	True	False	240845865	AT	AT	0.19644105988555333	0.07039691996216887	0.0057885782366644675	29.0	2.7904780491976107	2.965556335727381e-05	4.27237856586979	41.0	0.00906787832962039	False	False										GREM2	-
chr1	ENSG00000180875.4	240846312	-0.00579057354628851	0.0265154807904031	False	False	240846350	AG	CT	0.0236619492830539	0.07177571424544632	0.7420086869807846	29.0	0.3296651176766951	2.965556335727381e-05	4.27237856586979	41.0	0.00906787832962039	False	False										GREM2	-
chr1	ENSG00000180875.4	240850522	0.0136339966385429	0.0318029524033647	False	False	240850553	GT	AC	0.09784558301441988	0.0716361793085757	0.17356986537223842	30.0	1.3658682520315066	2.965556335727381e-05	4.27237856586979	41.0	0.00906787832962039	False	False										GREM2	-
chr1	ENSG00000162409.6	57230224	0.0117034709758365	0.042511838475719	False	False	57230235	T	A	0.12261748162090308	0.07277025835518493	0.09366670425116932	37.0	1.684994452299708	0.09366670425116932	1.684994452299708	14.0	1.0	True	False	57067729.0	0.12759097560662974	0.3098682088315831	chr1:57067729						PRKAA2	+
chr1	ENSG00000162409.6	57270403	-0.00586892202001457	0.0268715199805646	False	False	57270440	AAAT	ATTT	-0.02180974350651056	0.06709964135348695	0.7454605538657564	1.0	0.32503517256694214	0.09366670425116932	1.684994452299708	14.0	1.0	False	False										PRKAA2	+
chr1	ENSG00000162409.6	57277429	0.0097117351877795	0.0284543145607691	False	False	57277456	AAAC	GTTT	0.0805670433095006	0.06813637203488662	0.2383440165533852	9.0	1.1824381149652248	0.09366670425116932	1.684994452299708	14.0	1.0	False	False										PRKAA2	+
chr1	ENSG00000162409.6	57043599	-0.00161339662256176	0.0248548161853674	False	False	57043611	A	T	0.00029040312230704525	0.07352145910920217	0.9968526922696764	38.0	0.003949909670259761	0.09366670425116932	1.684994452299708	14.0	1.0	False	False										PRKAA2	+
chr1	ENSG00000162409.6	57051834	-0.00711706324255855	0.0260361060973874	False	False	57051844	T	A	-0.03439823557567042	0.06880209827442338	0.617624863172175	12.0	0.4999591064573344	0.09366670425116932	1.684994452299708	14.0	1.0	False	False										PRKAA2	+
chr1	ENSG00000162409.6	57058737	-0.0131803939917981	0.0285576397815146	False	False	57058766	ATT	AAT	-0.054524540449103626	0.06778344055381448	0.4220502843490384	6.0	0.8043932264815566	0.09366670425116932	1.684994452299708	14.0	1.0	False	False										PRKAA2	+
chr1	ENSG00000162409.6	57067402	0.00583967965556388	0.042705460191204	False	False	57067420	A	T						0.09366670425116932	1.684994452299708	14.0	1.0	False	False										PRKAA2	+
chr1	ENSG00000162409.6	57069283	0.00736945228348975	0.0274611943262978	False	False	57069294	A	T	0.059090356893581615	0.07041131218909344	0.402344650874095	22.0	0.8392168112829828	0.09366670425116932	1.684994452299708	14.0	1.0	False	False										PRKAA2	+
chr1	ENSG00000162409.6	57070318	0.017715522412085	0.036027285621492	True	False	57070352	ATTT	AAAT	0.07450514735898457	0.06999116703654833	0.28836970376242943	20.0	1.0644935713113501	0.09366670425116932	1.684994452299708	14.0	1.0	False	False										PRKAA2	+
chr1	ENSG00000162409.6	57087000	-0.0157215361719028	0.0381436939179272	False	False	57087010	A	T	-0.11226338948105767	0.07115879430603314	0.11626779913113068	28.0	1.577646032031483	0.09366670425116932	1.684994452299708	14.0	1.0	False	False										PRKAA2	+
chr1	ENSG00000162409.6	57109906	0.00351553307314755	0.0279154103547892	False	False	57109921	T	A	0.001743985971503945	0.06917134119449768	0.9799094820445452	14.0	0.025212551056371196	0.09366670425116932	1.684994452299708	14.0	1.0	False	False										PRKAA2	+
chr1	ENSG00000162409.6	57155557	0.0100554055949608	0.0306168151797183	False	False	57155610	AC	GT	0.09307995003710634	0.07075837827042153	0.18987594164864607	25.0	1.3154618903414819	0.09366670425116932	1.684994452299708	14.0	1.0	False	False										PRKAA2	+
chr1	ENSG00000162409.6	57188873	0.00861335318992675	0.0241613840912111	False	False	57188912	AC	GT	0.0169391956807002	0.06883296161705406	0.8058507535113202	12.0	0.24609133884053808	0.09366670425116932	1.684994452299708	14.0	1.0	False	False										PRKAA2	+
chr1	ENSG00000162409.6	57192614	0.0112446344441284	0.0290006824603192	False	False	57192634	T	A	0.0622667849699905	0.069878144900623	0.3739377817064053	19.0	0.8910766743814255	0.09366670425116932	1.684994452299708	14.0	1.0	False	False										PRKAA2	+
chr1	ENSG00000162409.6	57196068	0.0050506296862719395	0.0330071620881576	False	False	57196115	AGGGG	CCCCT	-0.03879342197667061	0.07406913426395463	0.6010923068897895	41.0	0.5237461239714966	0.09366670425116932	1.684994452299708	14.0	1.0	False	False										PRKAA2	+
chr1	ENSG00000157330.5	12708366	-0.0155451298503062	0.0490990284273062	False	False	12708427	CCTT	AAGG										False	False										C1orf158	+
chr1	ENSG00000157330.5	12730529	0.018287078573211997	0.0532002448569053	False	False	12730540	T	A										False	False										C1orf158	+
chr1	ENSG00000157330.5	12733833	0.009121281804180759	0.057459531242625	False	False	12733843	T	A										False	False										C1orf158	+
chr1	ENSG00000157330.5	12736569	0.00787870713004008	0.0451943152869658	False	False	12736580	T	A										False	False										C1orf158	+
chr1	ENSG00000157330.5	12739101	-0.035717818252632004	0.0737361825261831	True	False	12739111	T	A										False	False										C1orf158	+
chr1	ENSG00000188984.7	12708366	-0.00683598204274439	0.0437164643741278	False	False	12708427	CCTT	AAGG										False	False										AADACL3	+
chr1	ENSG00000188984.7	12730529	0.0245263126048773	0.0614000518091349	False	False	12730540	T	A										False	False										AADACL3	+
chr1	ENSG00000188984.7	12733833	0.0291866222418081	0.054476475135067	False	False	12733843	T	A										False	False										AADACL3	+
chr1	ENSG00000188984.7	12736569	0.0603742832161574	0.0675123035317672	True	False	12736580	T	A										False	False										AADACL3	+
chr1	ENSG00000188984.7	12739101	-0.0316170129287923	0.0580043519290954	False	False	12739111	T	A										False	False										AADACL3	+
chr1	ENSG00000188984.7	12684403	0.00913603910186119	0.0415834878966677	False	False	12684431	AAAAC	GTTTT										False	False										AADACL3	+
chr1	ENSG00000188984.7	12684945	-0.0130942726092919	0.0440677316622791	False	False	12684959	T	A										False	False										AADACL3	+
chr1	ENSG00000188984.7	12685960	0.00147453808386924	0.0385700523550991	False	False	12685974	AAAC	GTTT										False	False										AADACL3	+
chr1	ENSG00000158473.6	158056214	-0.00982039359196105	0.0342771169188072	False	False	158056240	AC	GT	-0.053832316136874885	0.06907114707028175	0.4366405431698107	14.0	0.779374868092158	0.06656959044081881	1.8439288710514523	9.0	0.9408222969075136	False	False										CD1D	+
chr1	ENSG00000158473.6	158099082	0.0236122778138811	0.0428549090743593	False	False	158099106	T	A	-0.02030289049252233	0.06899233196307478	0.7688365425116022	13.0	0.2942774930899363	0.06656959044081881	1.8439288710514523	9.0	0.9408222969075136	False	False										CD1D	+
chr1	ENSG00000158473.6	158101620	-0.0240221976091219	0.031945742132974	True	False	158101640	GTTTT	AAAAC	0.03899057586073509	0.06752235330851462	0.5642307545170915	4.0	0.5774469335004404	0.06656959044081881	1.8439288710514523	9.0	0.9408222969075136	False	False										CD1D	+
chr1	ENSG00000158473.6	158111801	-0.00465157150216953	0.0307721071398733	False	False	158111827	ATCT	AGAT	0.0625494006691082	0.06728796908795455	0.3536085800412847	3.0	0.9295777761897912	0.06656959044081881	1.8439288710514523	9.0	0.9408222969075136	False	False										CD1D	+
chr1	ENSG00000158473.6	158138931	0.0172474018397294	0.0463592797074778	False	False	158138951	A	T						0.06656959044081881	1.8439288710514523	9.0	0.9408222969075136	False	False										CD1D	+
chr1	ENSG00000158473.6	158148805	0.011152784527948	0.0353053313391829	False	False	158148820	AC	GT	0.10252102731084207	0.06784008004325336	0.13220174634426218	8.0	1.5112161902739045	0.06656959044081881	1.8439288710514523	9.0	0.9408222969075136	False	False										CD1D	+
chr1	ENSG00000158473.6	158165357	4.96475674633849e-06	0.0008569592936643139	False	False	158165377	T	A	0.02665985216345536	0.06739602268689097	0.6928055067712559	3.0	0.39557011082555915	0.06656959044081881	1.8439288710514523	9.0	0.9408222969075136	False	False										CD1D	+
chr1	ENSG00000158473.6	158166370	0.000975799851797074	0.01084731777465	False	False	158166386	ATTTT	AAAAT	0.035781535587234715	0.06737681290227569	0.5959087639321409	3.0	0.5310660158285132	0.06656959044081881	1.8439288710514523	9.0	0.9408222969075136	False	False										CD1D	+
chr1	ENSG00000158473.6	158174642	-0.0024057358463441198	0.0413539622926531	False	False	158174662	T	A						0.06656959044081881	1.8439288710514523	9.0	0.9408222969075136	False	False										CD1D	+
chr1	ENSG00000158473.6	158192422	0.0231447981002595	0.0380527649196108	False	False	158192443	CT	AG	0.12477218313813575	0.06766648383079314	0.06656959044081881	8.0	1.8439288710514523	0.06656959044081881	1.8439288710514523	9.0	0.9408222969075136	True	False	158197330.0	0.8458209848975267	0.9131355620467857	chr1:158197330						CD1D	+
chr1	ENSG00000158473.6	158216662	0.00555880709098349	0.033076440221154996	False	False	158216690	GTTTT	AAAAC	0.08901968293064151	0.06700021935707076	0.18533450381297886	2.0	1.328647634065499	0.06656959044081881	1.8439288710514523	9.0	0.9408222969075136	False	False										CD1D	+
chr1	ENSG00000158477.6	158138931	-0.0035716608424525603	0.044206496434002	False	False	158138951	A	T										False	False										CD1A	+
chr1	ENSG00000158477.6	158148805	-0.00297447445819516	0.0425908283228669	False	False	158148820	AC	GT										False	False										CD1A	+
chr1	ENSG00000158477.6	158165357	0.0160332953371671	0.0444110544509698	False	False	158165377	T	A										False	False										CD1A	+
chr1	ENSG00000158477.6	158166370	0.0191717745967148	0.0475281726766519	True	False	158166386	ATTTT	AAAAT										False	False										CD1A	+
chr1	ENSG00000158477.6	158174642	-0.00279370356747131	0.0423269060116496	False	False	158174662	T	A										False	False										CD1A	+
chr1	ENSG00000158477.6	158192422	0.0020204934049013897	0.0407517909947438	False	False	158192443	CT	AG										False	False										CD1A	+
chr1	ENSG00000158477.6	158216662	8.010702134267242e-05	0.0372352685212629	False	False	158216690	GTTTT	AAAAC										False	False										CD1A	+
chr1	ENSG00000158477.6	158295431	-0.0017021889209274	0.0373874365913477	False	False	158295465	AC	GT										False	False										CD1A	+
chr1	ENSG00000158477.6	158305563	-0.0144511190861575	0.0428310369090422	False	False	158305573	T	A										False	False										CD1A	+
chr1	ENSG00000158481.8	158165357	0.0050879327792792296	0.034973190904752996	False	False	158165377	T	A										False	False										CD1C	+
chr1	ENSG00000158481.8	158166370	0.00145353376305409	0.033278523653726	False	False	158166386	ATTTT	AAAAT										False	False										CD1C	+
chr1	ENSG00000158481.8	158174642	-0.00547970074835815	0.0414558860142025	False	False	158174662	T	A										False	False										CD1C	+
chr1	ENSG00000158481.8	158192422	-0.008213668310145791	0.0373476726714516	False	False	158192443	CT	AG										False	False										CD1C	+
chr1	ENSG00000158481.8	158216662	-0.0577021517115167	0.0395351077000759	True	False	158216690	GTTTT	AAAAC										False	False										CD1C	+
chr1	ENSG00000158481.8	158295431	-0.00343670297765866	0.035426763930738	False	False	158295465	AC	GT										False	False										CD1C	+
chr1	ENSG00000158481.8	158305563	0.0113577441929561	0.0362779946350829	False	False	158305573	T	A										False	False										CD1C	+
chr1	ENSG00000158481.8	158355145	0.00389734637930737	0.0357806428707955	False	False	158355163	T	A										False	False										CD1C	+
chr1	ENSG00000158485.6	158216662	-0.00835168379092215	0.0390034325803077	False	False	158216690	GTTTT	AAAAC										False	False										CD1B	-
chr1	ENSG00000158485.6	158295431	-0.0124046102247166	0.0370079124349637	False	False	158295465	AC	GT										False	False										CD1B	-
chr1	ENSG00000158485.6	158305563	0.0264448217488305	0.0593822712500512	True	False	158305573	T	A										False	False										CD1B	-
chr1	ENSG00000158485.6	158355145	-0.00303814263825267	0.0356438914304612	False	False	158355163	T	A										False	False										CD1B	-
chr1	ENSG00000158485.6	158380067	-0.00528291983685051	0.0391643591469936	False	False	158380081	AC	GT										False	False										CD1B	-
chr1	ENSG00000158485.6	158394528	-0.0093958136694137	0.0474672318394818	False	False	158394547	GT	AC										False	False										CD1B	-
chr1	ENSG00000158488.11	158295431	-0.0424649187584662	0.0396741055630935	False	False	158295465	AC	GT										False	False										CD1E	+
chr1	ENSG00000158488.11	158305563	-0.0025183050950999698	0.0357600454169426	False	False	158305573	T	A										False	False										CD1E	+
chr1	ENSG00000158488.11	158355145	-0.0130065188733859	0.0378740856725274	False	False	158355163	T	A										False	False										CD1E	+
chr1	ENSG00000158488.11	158380067	0.0117115634591357	0.0366751136554665	False	False	158380081	AC	GT										False	False										CD1E	+
chr1	ENSG00000158488.11	158394528	-0.168702924090169	0.0977821729176756	False	False	158394547	GT	AC										False	False										CD1E	+
chr1	ENSG00000158488.11	158407530	-0.198638424860705	0.0766983194017282	True	False	158407544	AT	AT										False	False										CD1E	+
chr1	ENSG00000162542.9	19917106	0.0212313594161911	0.040608984447644	False	False	19917116	A	T	0.1322830215213134	0.07080085617986548	0.06320108968214865	27.0	1.8683816645558078	0.0054216269522955616	2.8115207686696166	24.0	0.3408881755644622	False	False										TMCO4	-
chr1	ENSG00000162542.9	19922706	0.0107080883965725	0.024797558438041	False	False	19922748	GT	AC	0.011217586087019569	0.0674157442415878	0.8679995939270178	3.0	0.16639415930529178	0.0054216269522955616	2.8115207686696166	24.0	0.3408881755644622	False	False										TMCO4	-
chr1	ENSG00000162542.9	19933244	0.0089321384739855	0.0275871132102866	False	False	19933266	A	T	0.08676741273365758	0.07344294650802018	0.2389582241472799	39.0	1.181426084589108	0.0054216269522955616	2.8115207686696166	24.0	0.3408881755644622	False	False										TMCO4	-
chr1	ENSG00000162542.9	19937447	0.0133441374375194	0.0333513869152176	False	False	19937457	T	A	0.10498295649122698	0.07331359751565006	0.1538486021628074	39.0	1.4319711492648624	0.0054216269522955616	2.8115207686696166	24.0	0.3408881755644622	False	False										TMCO4	-
chr1	ENSG00000162542.9	19944401	-0.0144552488884601	0.0260714865115394	False	False	19944423	AT	AT	-0.07823780939519523	0.06783281617264775	0.25002432333944513	7.0	1.1533917329344656	0.0054216269522955616	2.8115207686696166	24.0	0.3408881755644622	False	False										TMCO4	-
chr1	ENSG00000162542.9	19957089	-0.00163036521016235	0.0214179678089169	False	False	19957123	AC	GT	-0.01843284656273644	0.07069866442046815	0.7945735227970878	23.0	0.2607241128787137	0.0054216269522955616	2.8115207686696166	24.0	0.3408881755644622	False	False										TMCO4	-
chr1	ENSG00000162542.9	19958746	0.0149840245008056	0.0270704745664048	False	False	19958782	GT	AC	0.05964395145274427	0.07319302066788748	0.4161798530112473	37.0	0.8148857761094196	0.0054216269522955616	2.8115207686696166	24.0	0.3408881755644622	False	False										TMCO4	-
chr1	ENSG00000162542.9	19959095	-0.013591203008132	0.0348800097222061	False	False	19959117	ATT	AAT	-0.1093713529302524	0.06810782348938367	0.10978707212489472	10.0	1.6058559402841686	0.0054216269522955616	2.8115207686696166	24.0	0.3408881755644622	False	False										TMCO4	-
chr1	ENSG00000162542.9	19965962	-0.0009105493562993301	0.0236155905013387	False	False	19965980	T	A	-0.04624322731447994	0.07028448429286914	0.5113234642058968	21.0	0.6579436098839192	0.0054216269522955616	2.8115207686696166	24.0	0.3408881755644622	False	False										TMCO4	-
chr1	ENSG00000162542.9	19969229	-0.00963115899771263	0.0234607331839161	False	False	19969271	AAC	GTT	-0.01804855582813808	0.06818832504695646	0.7915042479860799	8.0	0.26468689201134243	0.0054216269522955616	2.8115207686696166	24.0	0.3408881755644622	False	False										TMCO4	-
chr1	ENSG00000162542.9	19974345	-0.00396721188240171	0.0237321055381276	False	False	19974397	GT	AC	0.017921312168091445	0.0696621119240531	0.7972344399439582	17.0	0.25726053478868954	0.0054216269522955616	2.8115207686696166	24.0	0.3408881755644622	False	False										TMCO4	-
chr1	ENSG00000162542.9	19986562	0.044316337071818	0.0296762375475337	False	False	19986602	GTTTTT	AAAAAC	0.09984871492115943	0.06770135379850893	0.14171142872443931	7.0	1.4748407427468389	0.0054216269522955616	2.8115207686696166	24.0	0.3408881755644622	False	False										TMCO4	-
chr1	ENSG00000162542.9	20003712	-0.0110906234400634	0.0267863830970512	False	False	20003735	GT	AC	-0.07477887182274552	0.06816719825124726	0.2738777434631331	9.0	1.0969920099565966	0.0054216269522955616	2.8115207686696166	24.0	0.3408881755644622	False	False										TMCO4	-
chr1	ENSG00000162542.9	20010633	-0.00752442407600742	0.0361279844469375	False	False	20010664	AG	CT						0.0054216269522955616	2.8115207686696166	24.0	0.3408881755644622	False	False										TMCO4	-
chr1	ENSG00000162542.9	20013449	0.0466481445676215	0.0307633869869963	False	False	20013462	T	A	0.08774967500426198	0.06907005900284842	0.20534555199875898	15.0	1.270444477261026	0.0054216269522955616	2.8115207686696166	24.0	0.3408881755644622	False	False										TMCO4	-
chr1	ENSG00000162542.9	20035780	-0.0040615458679287295	0.0221383399348075	False	False	20035790	G	C	-0.031623948038497794	0.06980809673880897	0.651018759509781	18.0	0.4530126090791534	0.0054216269522955616	2.8115207686696166	24.0	0.3408881755644622	False	False										TMCO4	-
chr1	ENSG00000162542.9	20075317	0.0594850980960624	0.0674996645077302	False	False	20075351	AATG	ATTC	0.1852659155830317	0.06655605833793407	0.00584800665925536	5.0	2.7836070856593707	0.0054216269522955616	2.8115207686696166	24.0	0.3408881755644622	False	False										TMCO4	-
chr1	ENSG00000162542.9	20089562	0.013886977269827	0.0359810748334186	False	False	20089586	T	A	0.06194325817130715	0.06791072001120585	0.3627183060114171	7.0	0.9121278372705515	0.0054216269522955616	2.8115207686696166	24.0	0.3408881755644622	False	False										TMCO4	-
chr1	ENSG00000162542.9	20153899	-0.000266239978928919	0.0244279376815747	False	False	20153913	CTT	AAG	-0.036805577384029266	0.06945771137140759	0.5967498056765514	16.0	0.5298990804234929	0.0054216269522955616	2.8115207686696166	24.0	0.3408881755644622	False	False										TMCO4	-
chr1	ENSG00000162542.9	20168077	-0.00689587586083597	0.0515987359761611	False	False	20168111	AAAT	ATTT						0.0054216269522955616	2.8115207686696166	24.0	0.3408881755644622	False	False										TMCO4	-
chr1	ENSG00000162542.9	20171546	-0.0111291894886363	0.0271695530273094	False	False	20171594	AAAAC	GTTTT	-0.03804813321016414	0.06767950442400568	0.5745702706057914	5.0	0.5621810256144341	0.0054216269522955616	2.8115207686696166	24.0	0.3408881755644622	False	False										TMCO4	-
chr1	ENSG00000162542.9	20179656	-0.000848583060528492	0.0205153937895208	False	False	20179686	GTTTT	AAAAC	0.003912083239726028	0.06967276827324921	0.9552772227168462	17.0	0.056149387151996785	0.0054216269522955616	2.8115207686696166	24.0	0.3408881755644622	False	False										TMCO4	-
chr1	ENSG00000162542.9	20184317	0.046482871247907995	0.0334754652866333	False	False	20184335	AAAAT	ATTTT	0.022864622062727345	0.0674023606633373	0.7347631950735695	3.0	0.3392258347883694	0.0054216269522955616	2.8115207686696166	24.0	0.3408881755644622	False	False										TMCO4	-
chr1	ENSG00000162542.9	20186387	-0.0312583081209023	0.0310865794055117	False	False	20186428	AAAAAC	GTTTTT	-0.027904841532611958	0.06817287600222058	0.682708880414609	8.0	0.4093246928837654	0.0054216269522955616	2.8115207686696166	24.0	0.3408881755644622	False	False										TMCO4	-
chr1	ENSG00000162542.9	20200573	0.073101929789228	0.0417659289147469	True	False	20200664	ACC	GGT	0.0040678052113728635	0.07881038857652183	0.9588993795750236	62.0	0.05161508888416636	0.0054216269522955616	2.8115207686696166	24.0	0.3408881755644622	False	False										TMCO4	-
chr1	ENSG00000178828.5	20075317	0.00611897606590639	0.0409552164429033	False	False	20075351	AATG	ATTC										False	False										RNF186	-
chr1	ENSG00000178828.5	20089562	-0.00400741070159165	0.0585149065791681	False	False	20089586	T	A										False	False										RNF186	-
chr1	ENSG00000178828.5	20104738	0.000198131040569454	0.0399143439911202	False	False	20104782	ATTT	AAAT										False	False										RNF186	-
chr1	ENSG00000178828.5	20153899	-0.0275627694470606	0.0545720334971088	True	False	20153913	CTT	AAG										False	False										RNF186	-
chr1	ENSG00000178828.5	20171546	0.00134947791686015	0.0397267043450121	False	False	20171594	AAAAC	GTTTT										False	False										RNF186	-
chr1	ENSG00000178828.5	20179656	-0.0190249243627776	0.0479906109162652	False	False	20179686	GTTTT	AAAAC										False	False										RNF186	-
chr1	ENSG00000178828.5	20184317	-0.00014643403737685	0.0415896881559905	False	False	20184335	AAAAT	ATTTT										False	False										RNF186	-
chr1	ENSG00000178828.5	20186387	-0.007256887253197959	0.0416457640712367	False	False	20186428	AAAAAC	GTTTTT										False	False										RNF186	-
chr1	ENSG00000178828.5	20200573	-0.0017665374809645198	0.0395786416679171	False	False	20200664	ACC	GGT										False	False										RNF186	-
chr1	ENSG00000178828.5	20231890	0.0107233586964882	0.0567316742274415	False	False	20231901	T	A										False	False										RNF186	-
chr1	ENSG00000158966.9	64841911	0.0242053087607017	0.0410312337211266	False	False	64841922	A	T	0.13107159990941042	0.06924048708798483	0.05976789635318886	18.0	1.892990725828603	0.00017550596868561578	3.8171660953385076	22.0	0.02350870852059746	False	False										CACHD1	+
chr1	ENSG00000158966.9	64847941	-0.015691911068709	0.0334076698795795	False	False	64847971	ATT	AAT	-0.10722092411291664	0.0687726882417853	0.12049450856334805	14.0	1.559062570536115	0.00017550596868561578	3.8171660953385076	22.0	0.02350870852059746	False	False										CACHD1	+
chr1	ENSG00000158966.9	64849256	-0.0214033158634902	0.0357063690651396	False	False	64849281	ATTT	AAAT	-0.08901471823789295	0.06730549109940849	0.18736531613986632	4.0	1.3225476374048069	0.00017550596868561578	3.8171660953385076	22.0	0.02350870852059746	False	False										CACHD1	+
chr1	ENSG00000158966.9	64851167	0.032155328662863004	0.0459615225358604	False	False	64851177	T	A	0.10741569793813838	0.06828291133483297	0.11718736019769585	11.0	1.5730978049751476	0.00017550596868561578	3.8171660953385076	22.0	0.02350870852059746	False	False										CACHD1	+
chr1	ENSG00000158966.9	64858077	0.0422455439347237	0.0451084042814227	False	False	64858103	AC	GT	0.07972839382105895	0.06862368648657774	0.24662098403836405	12.0	1.1618203262317188	0.00017550596868561578	3.8171660953385076	22.0	0.02350870852059746	False	False										CACHD1	+
chr1	ENSG00000158966.9	64927720	-0.0027675555425903	0.0249268847042632	False	False	64927741	AC	GT	-0.053227661691048984	0.07078762972983604	0.4529788657102899	24.0	0.7519345102272048	0.00017550596868561578	3.8171660953385076	22.0	0.02350870852059746	False	False										CACHD1	+
chr1	ENSG00000158966.9	64927963	0.00903233566528373	0.0433508800671401	False	False	64927983	GTTTT	AAAAC						0.00017550596868561578	3.8171660953385076	22.0	0.02350870852059746	False	False										CACHD1	+
chr1	ENSG00000158966.9	64930119	-0.00513351757040722	0.0229384628803285	False	False	64930131	A	T	-0.02482130537933306	0.0719593978350551	0.7305189450193164	30.0	0.3449348678018166	0.00017550596868561578	3.8171660953385076	22.0	0.02350870852059746	False	False										CACHD1	+
chr1	ENSG00000158966.9	64931824	0.00205728055097351	0.0362999927575826	False	False	64931838	GT	AC						0.00017550596868561578	3.8171660953385076	22.0	0.02350870852059746	False	False										CACHD1	+
chr1	ENSG00000158966.9	64949548	-0.0924568087138427	0.0518813649649191	True	False	64949558	C	G	-0.1823625464527454	0.06850497472019043	0.008379961942341876	17.0	2.6620336289095485	0.00017550596868561578	3.8171660953385076	22.0	0.02350870852059746	False	False										CACHD1	+
chr1	ENSG00000158966.9	64952034	0.0126651511252691	0.0335523346933396	False	False	64952108	AC	GT	0.12695950811435858	0.07793164475958601	0.10523198281386932	61.0	1.6291136739898189	0.00017550596868561578	3.8171660953385076	22.0	0.02350870852059746	False	False										CACHD1	+
chr1	ENSG00000158966.9	64997179	-0.0590248077794453	0.0463544859663386	False	False	64997219	GT	AC	-0.17941920713923185	0.06991368228215526	0.01101794634633487	25.0	2.5662960565449535	0.00017550596868561578	3.8171660953385076	22.0	0.02350870852059746	False	False										CACHD1	+
chr1	ENSG00000158966.9	65002948	-0.0480414540014201	0.0432404383746417	False	False	65002959	A	T	-0.16122022657946686	0.06699639025084572	0.016948219383935734	6.0	2.4064016878496184	0.00017550596868561578	3.8171660953385076	22.0	0.02350870852059746	False	False										CACHD1	+
chr1	ENSG00000158966.9	65008659	0.0125790172923939	0.0321774689202004	False	False	65008695	AC	GT	0.09824391011276888	0.06900209494192061	0.15600807711362144	15.0	1.4237815561319007	0.00017550596868561578	3.8171660953385076	22.0	0.02350870852059746	False	False										CACHD1	+
chr1	ENSG00000158966.9	65032298	0.00097670233536481	0.0235989501297333	False	False	65032308	T	A	0.0120796529982287	0.07515911866533906	0.8724963909678463	46.0	0.16072105704187087	0.00017550596868561578	3.8171660953385076	22.0	0.02350870852059746	False	False										CACHD1	+
chr1	ENSG00000158966.9	65070634	0.00482830804171241	0.0396048955180754	False	False	65070666	T	A	0.060130403417677884	0.07378836723906954	0.4161867611304925	40.0	0.8149035636316395	0.00017550596868561578	3.8171660953385076	22.0	0.02350870852059746	False	False										CACHD1	+
chr1	ENSG00000158966.9	65071790	-0.0678008899167183	0.0424123751000825	False	False	65071830	AC	GT	-0.15954654847059402	0.07033440424618377	0.02438927756308976	26.0	2.268399799224158	0.00017550596868561578	3.8171660953385076	22.0	0.02350870852059746	False	False										CACHD1	+
chr1	ENSG00000158966.9	65089085	-0.0434490782302167	0.0380153286715974	False	False	65089096	A	T	-0.14982483267297775	0.07098542465155369	0.03608428633504652	29.0	2.110642197442971	0.00017550596868561578	3.8171660953385076	22.0	0.02350870852059746	False	False										CACHD1	+
chr1	ENSG00000158966.9	65106360	-0.0066685121684887105	0.0381467380118108	False	False	65106449	AC	GT	-0.11931537351486775	0.07752905991929457	0.12573731427740378	59.0	1.5389761418372863	0.00017550596868561578	3.8171660953385076	22.0	0.02350870852059746	False	False										CACHD1	+
chr1	ENSG00000158966.9	65135375	-0.0191550150100255	0.0388691757540165	False	False	65135385	T	A	-0.1238890900337644	0.06815117398768042	0.07049750764430111	11.0	1.817857019692128	0.00017550596868561578	3.8171660953385076	22.0	0.02350870852059746	False	False										CACHD1	+
chr1	ENSG00000158966.9	65204781	-0.0049005167229566	0.0326248738535327	False	False	65204819	AGAT	ATCT	0.07531948489756818	0.06848519242221186	0.2726699340828085	11.0	1.099792265066919	0.00017550596868561578	3.8171660953385076	22.0	0.02350870852059746	False	False										CACHD1	+
chr1	ENSG00000158966.9	65229601	-0.00547882297038475	0.0298021428721793	False	False	65229638	AC	GT	0.05281646769761792	0.07188110580472155	0.4633681382559802	30.0	0.7347753920356167	0.00017550596868561578	3.8171660953385076	22.0	0.02350870852059746	False	False										CACHD1	+
chr1	ENSG00000158966.9	65234217	-0.00710898606505198	0.0286950899209101	False	False	65234228	T	A	-0.05386975700095587	0.07043214331781741	0.4452601835255095	22.0	0.7648461975361793	0.00017550596868561578	3.8171660953385076	22.0	0.02350870852059746	False	False										CACHD1	+
chr1	ENSG00000162437.10	65135375	0.000174091035476174	0.0245548699419462	False	False	65135385	T	A	0.00820592416761393	0.06867796956676825	0.9050049990827972	11.0	0.11948408229565066	0.018220468198661268	2.379907155062007	12.0	0.4854576647279412	False	False										RAVER2	+
chr1	ENSG00000162437.10	65204781	-0.05534596112812001	0.0394010628341083	False	False	65204819	AGAT	ATCT	-0.040213845597591225	0.0686247262297269	0.5585012505749813	11.0	0.5859964448232854	0.018220468198661268	2.379907155062007	12.0	0.4854576647279412	False	False										RAVER2	+
chr1	ENSG00000162437.10	65229601	-0.015639382101158002	0.0354133308627156	False	False	65229638	AC	GT	0.005986025239145756	0.0719802854234882	0.9338089090010376	30.0	0.08316201031890366	0.018220468198661268	2.379907155062007	12.0	0.4854576647279412	False	False										RAVER2	+
chr1	ENSG00000162437.10	65234217	0.00745042739324938	0.0290113667479696	False	False	65234228	T	A	0.02010643940769456	0.07052030267959436	0.7758491344439243	22.0	0.2851156141380619	0.018220468198661268	2.379907155062007	12.0	0.4854576647279412	False	False										RAVER2	+
chr1	ENSG00000162437.10	65279512	0.0795445194316013	0.0459352440420685	False	False	65279557	AC	GT	0.1338574560684899	0.07491260361075512	0.07569299725212003	48.0	1.7868482687374134	0.018220468198661268	2.379907155062007	12.0	0.4854576647279412	False	False										RAVER2	+
chr1	ENSG00000162437.10	65298775	-0.0609635539599384	0.0417655053135528	False	False	65298790	GTTT	AAAC	-0.08387722262300429	0.06718240474210528	0.2131750471576716	3.0	1.2484998556539588	0.018220468198661268	2.379907155062007	12.0	0.4854576647279412	False	False										RAVER2	+
chr1	ENSG00000162437.10	65333694	-0.0569117895192319	0.0496322918452981	False	False	65333728	AG	CT	-0.08042073880139225	0.06911294076096079	0.24591382178943474	15.0	1.1636133250289762	0.018220468198661268	2.379907155062007	12.0	0.4854576647279412	False	False										RAVER2	+
chr1	ENSG00000162437.10	65346625	2.49489343616096e-05	0.0375411212138003	False	False	65346663	AAAT	ATTT						0.018220468198661268	2.379907155062007	12.0	0.4854576647279412	False	False										RAVER2	+
chr1	ENSG00000162437.10	65352435	0.0514550916376683	0.0448548266451785	False	False	65352475	AC	GT	0.14367985104342354	0.07417547144486653	0.054325262930297935	45.0	1.9370264623153564	0.018220468198661268	2.379907155062007	12.0	0.4854576647279412	False	False										RAVER2	+
chr1	ENSG00000162437.10	65355932	-0.0198551599508343	0.0327162541053537	False	False	65355943	T	A	-0.01824071306383038	0.07123519621387345	0.7981692143645881	26.0	0.25606321079070604	0.018220468198661268	2.379907155062007	12.0	0.4854576647279412	False	False										RAVER2	+
chr1	ENSG00000162437.10	65370430	0.0620514532536831	0.0320924492699207	True	False	65370443	AC	GT	0.097984203219515	0.06740263436169609	0.14746349833951092	5.0	1.4537147419745058	0.018220468198661268	2.379907155062007	12.0	0.4854576647279412	False	False										RAVER2	+
chr1	ENSG00000162437.10	65374423	-0.00951535838826093	0.0298564915381286	False	False	65374440	AC	GT	0.00232504636441952	0.06711542411302471	0.9723959362904526	1.0	0.03464250424021848	0.018220468198661268	2.379907155062007	12.0	0.4854576647279412	False	False										RAVER2	+
chr1	ENSG00000162434.7	65204781	-0.0224238629714293	0.032909210272149	False	False	65204819	AGAT	ATCT	-0.09210064887738184	0.06838837035900341	0.1795052472667539	11.0	1.3467296909386974	0.0075373496151007096	2.696827563709057	24.0	0.4270455952442798	False	False										JAK1	-
chr1	ENSG00000162434.7	65229601	-0.0172958901075778	0.0340679181016364	False	False	65229638	AC	GT	-0.09305097139576148	0.07166927195529911	0.1957203450095099	30.0	1.2983384490608243	0.0075373496151007096	2.696827563709057	24.0	0.4270455952442798	False	False										JAK1	-
chr1	ENSG00000162434.7	65234217	-0.0063210512119530006	0.0278464902455311	False	False	65234228	T	A	-0.02302258099772898	0.07051586606563147	0.7443949017215259	22.0	0.3264879562891718	0.0075373496151007096	2.696827563709057	24.0	0.4270455952442798	False	False										JAK1	-
chr1	ENSG00000162434.7	65525818	0.0020105995615658898	0.0241228635637526	False	False	65525829	A	T	-0.016546694929019695	0.07123729584440283	0.8165649819878702	26.0	0.23227573047075145	0.0075373496151007096	2.696827563709057	24.0	0.4270455952442798	False	False										JAK1	-
chr1	ENSG00000162434.7	65275173	0.00234263185837857	0.028206888427073997	False	False	65275207	AAAT	ATTT	0.010833325206072478	0.06933345565041299	0.8759878213996172	15.0	0.15624960712610822	0.0075373496151007096	2.696827563709057	24.0	0.4270455952442798	False	False										JAK1	-
chr1	ENSG00000162434.7	65279512	-0.00136762361150813	0.0277754630200865	False	False	65279557	AC	GT	-0.027887872113284376	0.07556349332426121	0.7125251129632364	48.0	0.36906541620052924	0.0075373496151007096	2.696827563709057	24.0	0.4270455952442798	False	False										JAK1	-
chr1	ENSG00000162434.7	65298775	-0.0639859611549313	0.044713849025472	False	False	65298790	GTTT	AAAC	-0.14685214079302555	0.06668904941948882	0.028701007691252806	3.0	2.2020427952015513	0.0075373496151007096	2.696827563709057	24.0	0.4270455952442798	False	False										JAK1	-
chr1	ENSG00000162434.7	65333694	-0.00560988833795727	0.0381270173374427	False	False	65333728	AG	CT	-0.03184501049819576	0.06930235785568592	0.6463490664203837	15.0	0.45950832675144015	0.0075373496151007096	2.696827563709057	24.0	0.4270455952442798	False	False										JAK1	-
chr1	ENSG00000162434.7	65346625	-0.007166098418513159	0.0372091542064355	False	False	65346663	AAAT	ATTT						0.0075373496151007096	2.696827563709057	24.0	0.4270455952442798	False	False										JAK1	-
chr1	ENSG00000162434.7	65352435	0.065569040525529	0.0524758225374888	False	False	65352475	AC	GT	0.1074745387313323	0.0745190279419859	0.1509910792134869	45.0	1.4422428968746444	0.0075373496151007096	2.696827563709057	24.0	0.4270455952442798	False	False										JAK1	-
chr1	ENSG00000162434.7	65355932	-0.050710145577772994	0.0489560247790164	False	False	65355943	T	A	-0.16320051187052914	0.07029183520201325	0.021268339442786933	26.0	2.3217563092712488	0.0075373496151007096	2.696827563709057	24.0	0.4270455952442798	False	False										JAK1	-
chr1	ENSG00000162434.7	65370430	0.0262816520382065	0.0411588060403501	False	False	65370443	AC	GT	0.07303365137239506	0.06754767551013201	0.28079550147800136	5.0	1.0812163530548164	0.0075373496151007096	2.696827563709057	24.0	0.4270455952442798	False	False										JAK1	-
chr1	ENSG00000162434.7	65411415	0.009011771345788221	0.0280189652909801	False	False	65411425	T	A	0.02648511404229232	0.07310158994935659	0.7175328068598708	36.0	0.36230558132375384	0.0075373496151007096	2.696827563709057	24.0	0.4270455952442798	False	False										JAK1	-
chr1	ENSG00000162434.7	65432744	-0.0179666866138434	0.0469769636461636	False	False	65432755	A	T	-0.08135776317029561	0.07347659026682395	0.2696265036456633	39.0	1.1072610048295908	0.0075373496151007096	2.696827563709057	24.0	0.4270455952442798	False	False										JAK1	-
chr1	ENSG00000162434.7	65440770	-0.0285982821599316	0.0490709434687777	False	False	65440781	T	A	-0.10052301968349216	0.07564348699231628	0.18562930921841791	50.0	1.3289051533769602	0.0075373496151007096	2.696827563709057	24.0	0.4270455952442798	False	False										JAK1	-
chr1	ENSG00000162434.7	65442822	-0.0191559591416557	0.031014677995797	False	False	65442850	GTTT	AAAC	0.005421684760377521	0.06757274467893515	0.9361237953513032	4.0	0.08023478676407315	0.0075373496151007096	2.696827563709057	24.0	0.4270455952442798	False	False										JAK1	-
chr1	ENSG00000162434.7	65446233	0.00368624858891069	0.0474103852843535	False	False	65446249	T	A						0.0075373496151007096	2.696827563709057	24.0	0.4270455952442798	False	False										JAK1	-
chr1	ENSG00000162434.7	65447767	0.00785926233440567	0.0283497584425947	False	False	65447821	AC	GT	0.062043164466957214	0.06806804549426226	0.3630594649428453	8.0	0.9114873802596123	0.0075373496151007096	2.696827563709057	24.0	0.4270455952442798	False	False										JAK1	-
chr1	ENSG00000162434.7	65455008	0.00872140979668242	0.0288858308450118	False	False	65455059	AAAT	ATTT	0.07939009676248701	0.07212907324369976	0.27242678812800664	32.0	1.1006670846061575	0.0075373496151007096	2.696827563709057	24.0	0.4270455952442798	False	False										JAK1	-
chr1	ENSG00000162434.7	65455638	0.0092735349065691	0.0525252714054286	False	False	65455661	GTTT	AAAC						0.0075373496151007096	2.696827563709057	24.0	0.4270455952442798	False	False										JAK1	-
chr1	ENSG00000162434.7	65458063	-0.00550206697990677	0.0398544695362362	False	False	65458082	A	T						0.0075373496151007096	2.696827563709057	24.0	0.4270455952442798	False	False										JAK1	-
chr1	ENSG00000162434.7	65469420	0.004500706774022229	0.026166568705051	False	False	65469430	A	T	0.06315963947626589	0.06870539000569903	0.35899771704865924	12.0	0.91928216215681	0.0075373496151007096	2.696827563709057	24.0	0.4270455952442798	False	False										JAK1	-
chr1	ENSG00000162434.7	65491349	0.00849364567120859	0.0306623559735217	False	False	65491371	CTTT	AAAG	0.08073632522154048	0.06689650625109156	0.22876122098029775	1.0	1.2068840324560761	0.0075373496151007096	2.696827563709057	24.0	0.4270455952442798	False	False										JAK1	-
chr1	ENSG00000162434.7	65495642	0.0159604039611335	0.0279705332387633	False	False	65495653	A	T	0.05928952403109222	0.07359129025807841	0.4214791349959074	39.0	0.8056595260549027	0.0075373496151007096	2.696827563709057	24.0	0.4270455952442798	False	False										JAK1	-
chr1	ENSG00000162434.7	65500741	0.0016372666677459198	0.0223399780352836	False	False	65500783	AAAT	ATTT	-0.006099304208363393	0.07035844571623809	0.9310045797952982	21.0	0.08668901290063219	0.0075373496151007096	2.696827563709057	24.0	0.4270455952442798	False	False										JAK1	-
chr1	ENSG00000162434.7	65504622	-0.0189198983057486	0.0309678997602077	False	False	65504662	GT	AC	-0.07226487801105395	0.07198009661987481	0.3166632211355373	31.0	1.0039563907879017	0.0075373496151007096	2.696827563709057	24.0	0.4270455952442798	False	False										JAK1	-
chr1	ENSG00000162434.7	65508091	0.00951805607019262	0.04080938339213	False	False	65508128	AC	GT	-0.009163578504857951	0.07070770922710573	0.8970147209333608	23.0	0.12959801137702678	0.0075373496151007096	2.696827563709057	24.0	0.4270455952442798	False	False										JAK1	-
chr1	ENSG00000163191.5	151906200	-0.0136463133953401	0.0284138377706527	False	False	151906218	GTTTTT	AAAAAC	-0.09140934118114052	0.06713772589186395	0.17474221191455272	3.0	1.3615197709909015	0.1363835305884253	1.495350822370661	9.0	1.0	False	False										S100A11	-
chr1	ENSG00000163191.5	151913756	0.005578897283362721	0.0397412173088688	False	False	151913808	AC	GT	-0.09655907779368557	0.06852115404830833	0.1602521178167066	12.0	1.409186391192567	0.1363835305884253	1.495350822370661	9.0	1.0	False	False										S100A11	-
chr1	ENSG00000163191.5	151913866	-0.0121904330486493	0.0345888608873545	False	False	151913931	AC	GT	-0.10463497311537688	0.06997352831858772	0.1363835305884253	21.0	1.495350822370661	0.1363835305884253	1.495350822370661	9.0	1.0	True	False	151921469.0	0.4648286914635057	0.6273455361279553	chr1:151921469						S100A11	-
chr1	ENSG00000163191.5	151935516	-0.0127576680027167	0.0261125515338049	False	False	151935527	T	A	-0.05901986836774298	0.06989195636409996	0.3994103481898196	19.0	0.8444443600960434	0.1363835305884253	1.495350822370661	9.0	1.0	False	False										S100A11	-
chr1	ENSG00000163191.5	151936551	-0.0113578023829647	0.0295970129952381	False	False	151936580	AT	AT	-0.09103340304689812	0.07485250730904261	0.22553941722473736	46.0	1.2161703905394865	0.1363835305884253	1.495350822370661	9.0	1.0	False	False										S100A11	-
chr1	ENSG00000163191.5	151938536	0.00316437381173835	0.0209306726425454	False	False	151938596	AC	GT	0.0054538491741856565	0.06804036980900549	0.936187338146056	7.0	0.08015607777404837	0.1363835305884253	1.495350822370661	9.0	1.0	False	False										S100A11	-
chr1	ENSG00000163191.5	151977663	0.0302076827683233	0.0311953146927317	True	False	151977689	AT	AT	0.030949351605857836	0.07194709259466121	0.6675532263386091	30.0	0.4301682040193298	0.1363835305884253	1.495350822370661	9.0	1.0	False	False										S100A11	-
chr1	ENSG00000163191.5	152021846	-0.00337037268395073	0.0236357858185613	False	False	152021870	GT	AC	-0.058297684625693735	0.06856347355192897	0.3961324666866842	11.0	0.8502732082489945	0.1363835305884253	1.495350822370661	9.0	1.0	False	False										S100A11	-
chr1	ENSG00000163191.5	152065844	0.0209520102342193	0.0400191563298283	False	False	152065889	AC	GT	-0.03428494001442388	0.06847858864463789	0.6171227465929929	10.0	0.5006665688211217	0.1363835305884253	1.495350822370661	9.0	1.0	False	False										S100A11	-
chr1	ENSG00000159450.8	152021846	0.00971074498116592	0.0277201366889153	False	False	152021870	GT	AC	0.08076091397720317	0.06845593799697099	0.2394216921927456	11.0	1.1797503085967012	0.0573257770151638	1.91195413249396	3.0	0.41295842939323923	False	False										TCHH	-
chr1	ENSG00000159450.8	152065844	0.0385908660662187	0.0336587406959551	True	False	152065889	AC	GT	0.08933995508894313	0.06824487710312188	0.19190807546790095	10.0	1.309108593659644	0.0573257770151638	1.91195413249396	3.0	0.41295842939323923	False	False										TCHH	-
chr1	ENSG00000159450.8	152174646	-0.0341346064624246	0.0454774420180133	False	False	152174693	AAAT	ATTT	-0.13463945956843024	0.07041981671014567	0.0573257770151638	25.0	1.91195413249396	0.0573257770151638	1.91195413249396	3.0	0.41295842939323923	True	False	152115301.0	0.09474279436690744	0.27408047292107174	chr1:152115301						TCHH	-
chr1	ENSG00000159455.7	152594370	-0.00635039299989585	0.0238207590094839	False	False	152594438	AGAT	ATCT	-0.033957393982253864	0.06784527312027469	0.6172216351675093	6.0	0.5005123042552264	0.03645411668749396	2.106265073790547	10.0	0.6834417617060761	False	False										LCE2B	+
chr1	ENSG00000159455.7	152609535	0.0176061890880969	0.0371504404566862	False	False	152609549	A	T	0.11235981789010784	0.06840689771918157	0.10197136007675132	12.0	1.6425217578402431	0.03645411668749396	2.106265073790547	10.0	0.6834417617060761	False	False										LCE2B	+
chr1	ENSG00000159455.7	152629441	0.0269731554584392	0.0383717167440818	False	False	152629468	AAAT	ATTT	0.12827085610534686	0.06641176713342879	0.05469511406936168	0.0	1.9314477184086387	0.03645411668749396	2.106265073790547	10.0	0.6834417617060761	False	False										LCE2B	+
chr1	ENSG00000159455.7	152653687	0.0177173924709459	0.0333278969362315	False	False	152653727	GT	AC	0.10013988049601756	0.07125152285675282	0.1614811019167766	28.0	1.4054419678487877	0.03645411668749396	2.106265073790547	10.0	0.6834417617060761	False	False										LCE2B	+
chr1	ENSG00000159455.7	152654065	-0.0190164497407784	0.0351518194794385	False	False	152654102	AC	GT	-0.1004893771212063	0.07478412944892683	0.1807570394616091	46.0	1.3437259731670026	0.03645411668749396	2.106265073790547	10.0	0.6834417617060761	False	False										LCE2B	+
chr1	ENSG00000159455.7	152682465	-0.000173394488176739	0.0237073993730577	False	False	152682541	GT	AC	0.008089233411103437	0.07880846205403239	0.9183730778217318	62.0	0.10264422373269161	0.03645411668749396	2.106265073790547	10.0	0.6834417617060761	False	False										LCE2B	+
chr1	ENSG00000159455.7	152721156	-6.518645307739461e-05	0.0230264856633654	False	False	152721226	CT	AG	-0.008744473673432592	0.07160874943605547	0.9029340141573136	28.0	0.12211459831792136	0.03645411668749396	2.106265073790547	10.0	0.6834417617060761	False	False										LCE2B	+
chr1	ENSG00000159455.7	152728831	-0.0208473700262528	0.0353753652169668	False	False	152728845	A	T	-0.10505244544841057	0.06945656595787074	0.13194901694830571	18.0	1.5124912094290799	0.03645411668749396	2.106265073790547	10.0	0.6834417617060761	False	False										LCE2B	+
chr1	ENSG00000159455.7	152746931	-0.000835416096514248	0.020610288199845	False	False	152746975	ATCT	AGAT	-0.008061772059777782	0.06803917062956845	0.9057917376823916	7.0	0.11848721824769419	0.03645411668749396	2.106265073790547	10.0	0.6834417617060761	False	False										LCE2B	+
chr1	ENSG00000185962.1	152594370	-0.0708108547823414	0.0815253919197419	False	False	152594438	AGAT	ATCT										False	False										LCE3A	-
chr1	ENSG00000185962.1	152609535	0.0875797528795086	0.0906070932608047	False	False	152609549	A	T										False	False										LCE3A	-
chr1	ENSG00000185962.1	152619521	-0.0262763396854853	0.0594686674228437	False	False	152619550	AC	GT										False	False										LCE3A	-
chr1	ENSG00000185962.1	152629441	-0.0193007532430514	0.0546086629125248	False	False	152629468	AAAT	ATTT										False	False										LCE3A	-
chr1	ENSG00000185962.1	152653687	0.00188516514921218	0.0449245830905968	False	False	152653727	GT	AC										False	False										LCE3A	-
chr1	ENSG00000185962.1	152654065	-0.00643231048970804	0.04950010297449599	False	False	152654102	AC	GT										False	False										LCE3A	-
chr1	ENSG00000185962.1	152682465	-0.0310578308808541	0.0665512816250667	False	False	152682541	GT	AC										False	False										LCE3A	-
chr1	ENSG00000185962.1	152506986	-0.00811264323662436	0.0485346454987486	False	False	152507018	GTTTT	AAAAC										False	False										LCE3A	-
chr1	ENSG00000185962.1	152517496	-0.0169185915790548	0.0546117386152718	False	False	152517522	AC	GT										False	False										LCE3A	-
chr1	ENSG00000185962.1	152520322	0.00417478834365376	0.0485879603115126	False	False	152520339	AT	AT										False	False										LCE3A	-
chr1	ENSG00000185962.1	152551117	0.088403953780872	0.0897617106317265	True	False	152551128	T	A										False	False										LCE3A	-
chr1	ENSG00000187170.4	152594370	0.00694253400611516	0.0495965229287732	False	False	152594438	AGAT	ATCT										False	False										LCE4A	+
chr1	ENSG00000187170.4	152609535	-0.0726665432206358	0.0930977961233814	False	False	152609549	A	T										False	False										LCE4A	+
chr1	ENSG00000187170.4	152619521	0.0389979140380848	0.0755136327826566	False	False	152619550	AC	GT										False	False										LCE4A	+
chr1	ENSG00000187170.4	152629441	0.0060618523294639895	0.0489728438289913	False	False	152629468	AAAT	ATTT										False	False										LCE4A	+
chr1	ENSG00000187170.4	152653687	-0.00256326871665325	0.0480406686385888	False	False	152653727	GT	AC										False	False										LCE4A	+
chr1	ENSG00000187170.4	152654065	0.008892653080859191	0.054392602215323	False	False	152654102	AC	GT										False	False										LCE4A	+
chr1	ENSG00000187170.4	152682465	0.111038914344237	0.11142358074662101	False	False	152682541	GT	AC										False	False										LCE4A	+
chr1	ENSG00000187170.4	152721156	-0.10890964474576499	0.107572878705575	False	False	152721226	CT	AG										False	False										LCE4A	+
chr1	ENSG00000187170.4	152728831	-0.125881329750107	0.112783143253584	True	False	152728845	A	T										False	False										LCE4A	+
chr1	ENSG00000187170.4	152746931	0.0494966290969874	0.0825425908192094	False	False	152746975	ATCT	AGAT										False	False										LCE4A	+
chr1	ENSG00000187170.4	152771566	0.0291481742458726	0.0685721356959394	False	False	152771576	T	A										False	False										LCE4A	+
chr1	ENSG00000187170.4	152775116	-0.0488876445140761	0.0804893918929964	False	False	152775134	GT	AC										False	False										LCE4A	+
chr1	ENSG00000187173.3	152594370	-0.0114361666926499	0.0320515054871205	False	False	152594438	AGAT	ATCT	-0.06115781222600224	0.06775735109008682	0.3677388104284735	6.0	0.9026004004302033	0.038863194978022944	2.0826614316725003	11.0	0.7599956812709008	False	False										LCE2A	+
chr1	ENSG00000187173.3	152609535	-0.0286075921901913	0.0407489464351911	False	False	152609549	A	T	-0.06857659103990088	0.06868077302785013	0.3191888397188105	12.0	0.9984830982041073	0.038863194978022944	2.0826614316725003	11.0	0.7599956812709008	False	False										LCE2A	+
chr1	ENSG00000187173.3	152619521	0.0126972799977454	0.0363099254970898	False	False	152619550	AC	GT	0.0007354411718256584	0.07142855211165032	0.9917954550894684	27.0	0.010296179190025954	0.038863194978022944	2.0826614316725003	11.0	0.7599956812709008	False	False										LCE2A	+
chr1	ENSG00000187173.3	152629441	-0.00581854319047898	0.0288960306208291	False	False	152629468	AAAT	ATTT	-0.043998673530093686	0.06690010345154768	0.5114238590116538	0.0	0.6576772121430227	0.038863194978022944	2.0826614316725003	11.0	0.7599956812709008	False	False										LCE2A	+
chr1	ENSG00000187173.3	152653687	-0.0199142664761533	0.0392102861760918	False	False	152653727	GT	AC	-0.09661914148650833	0.07127644777683685	0.1768087367733338	28.0	1.3555549483753488	0.038863194978022944	2.0826614316725003	11.0	0.7599956812709008	False	False										LCE2A	+
chr1	ENSG00000187173.3	152654065	0.0086440030926845	0.0339679185636822	False	False	152654102	AC	GT	0.044967576218515055	0.07508856981516679	0.5500315987192921	46.0	0.5988604700982367	0.038863194978022944	2.0826614316725003	11.0	0.7599956812709008	False	False										LCE2A	+
chr1	ENSG00000187173.3	152721156	-0.0312580132661254	0.043225749057300006	False	False	152721226	CT	AG	-0.05378193688589567	0.07150784440615153	0.4528903396264975	28.0	0.7521124057442435	0.038863194978022944	2.0826614316725003	11.0	0.7599956812709008	False	False										LCE2A	+
chr1	ENSG00000187173.3	152728831	-0.00271841408859637	0.0383429968857275	False	False	152728845	A	T	0.04089624775713655	0.06978459879425447	0.5584963662651667	18.0	0.5860354356655503	0.038863194978022944	2.0826614316725003	11.0	0.7599956812709008	False	False										LCE2A	+
chr1	ENSG00000187173.3	152746931	0.0222581555540914	0.0378369622357265	False	False	152746975	ATCT	AGAT	0.06890655861682618	0.06787965542930957	0.3111803986677241	7.0	1.0151282911061037	0.038863194978022944	2.0826614316725003	11.0	0.7599956812709008	False	False										LCE2A	+
chr1	ENSG00000187173.3	152771566	0.0310271995472121	0.042859285680055	False	False	152771576	T	A	0.0809723381107983	0.06995577351852893	0.2484368134522327	20.0	1.1574789904846305	0.038863194978022944	2.0826614316725003	11.0	0.7599956812709008	False	False										LCE2A	+
chr1	ENSG00000187180.3	152594370	0.007202256287958591	0.0508988376212008	False	False	152594438	AGAT	ATCT										False	False										LCE2C	+
chr1	ENSG00000187180.3	152609535	0.0146847881923735	0.0566771799067712	False	False	152609549	A	T										False	False										LCE2C	+
chr1	ENSG00000187180.3	152619521	0.0127955665078973	0.0547740887804175	False	False	152619550	AC	GT										False	False										LCE2C	+
chr1	ENSG00000187180.3	152629441	0.00590348645666657	0.0488586776915108	False	False	152629468	AAAT	ATTT										False	False										LCE2C	+
chr1	ENSG00000187180.3	152653687	0.0118185935438316	0.0546613213936166	False	False	152653727	GT	AC										False	False										LCE2C	+
chr1	ENSG00000187180.3	152654065	-0.033164018601462	0.075444309474858	True	False	152654102	AC	GT										False	False										LCE2C	+
chr1	ENSG00000187180.3	152682465	-0.000247951609310204	0.0514673635735926	False	False	152682541	GT	AC										False	False										LCE2C	+
chr1	ENSG00000187180.3	152721156	-0.000358427265686791	0.0487817094629987	False	False	152721226	CT	AG										False	False										LCE2C	+
chr1	ENSG00000187180.3	152728831	0.00344508414248902	0.0491282312772725	False	False	152728845	A	T										False	False										LCE2C	+
chr1	ENSG00000187180.3	152746931	0.00421017727074026	0.0484087047768902	False	False	152746975	ATCT	AGAT										False	False										LCE2C	+
chr1	ENSG00000187180.3	152551117	0.00400275984487197	0.0490630390077417	False	False	152551128	T	A										False	False										LCE2C	+
chr1	ENSG00000187223.3	152594370	0.0160854461448163	0.0682804007674936	False	False	152594438	AGAT	ATCT										False	False										LCE2D	+
chr1	ENSG00000187223.3	152609535	0.0232447565718017	0.0631782935283656	True	False	152609549	A	T										False	False										LCE2D	+
chr1	ENSG00000187223.3	152619521	-0.0010099612779610198	0.04815898418556	False	False	152619550	AC	GT										False	False										LCE2D	+
chr1	ENSG00000187223.3	152629441	-0.00309725507837096	0.0483721780009059	False	False	152629468	AAAT	ATTT										False	False										LCE2D	+
chr1	ENSG00000187223.3	152653687	0.00420944057523105	0.0486556799720292	False	False	152653727	GT	AC										False	False										LCE2D	+
chr1	ENSG00000187223.3	152654065	-0.0125555850435993	0.0604546550869306	False	False	152654102	AC	GT										False	False										LCE2D	+
chr1	ENSG00000187223.3	152682465	-0.0163329645009	0.059638612940345996	False	False	152682541	GT	AC										False	False										LCE2D	+
chr1	ENSG00000187223.3	152721156	0.0157123661214648	0.0569887746245039	False	False	152721226	CT	AG										False	False										LCE2D	+
chr1	ENSG00000187223.3	152728831	0.0159458219221483	0.0573286215535459	False	False	152728845	A	T										False	False										LCE2D	+
chr1	ENSG00000187223.3	152551117	-0.0022332969786997	0.0494386096954282	False	False	152551128	T	A										False	False										LCE2D	+
chr1	ENSG00000198854.4	152594370	-0.004435652575495471	0.0279088618036706	False	False	152594438	AGAT	ATCT	0.03899257620180134	0.0678327972480404	0.5659992715072972	6.0	0.5748336760935772	0.042022327564936963	2.0450686615941187	12.0	0.8430668918473049	False	False										C1orf68	+
chr1	ENSG00000198854.4	152609535	0.0222276707954424	0.0385879831779629	False	False	152609549	A	T	0.0818722610822763	0.06861172204663793	0.2341039119088155	12.0	1.1932692933523035	0.042022327564936963	2.0450686615941187	12.0	0.8430668918473049	False	False										C1orf68	+
chr1	ENSG00000198854.4	152619521	0.0215023764078892	0.0314302753143673	False	False	152619550	AC	GT	0.0684261679864973	0.07126115593059595	0.33812908619280607	27.0	0.9602169245351596	0.042022327564936963	2.0450686615941187	12.0	0.8430668918473049	False	False										C1orf68	+
chr1	ENSG00000198854.4	152653687	0.0312892186126161	0.04257313216336	False	False	152653727	GT	AC	0.1289895007078857	0.07101324212759519	0.07084233440936462	28.0	1.8164147536894586	0.042022327564936963	2.0450686615941187	12.0	0.8430668918473049	False	False										C1orf68	+
chr1	ENSG00000198854.4	152654065	0.000190572568058593	0.0312552404225166	False	False	152654102	AC	GT	0.016314803156617666	0.07515459874806611	0.8283935041537209	46.0	0.21708323147740152	0.042022327564936963	2.0450686615941187	12.0	0.8430668918473049	False	False										C1orf68	+
chr1	ENSG00000198854.4	152682465	-0.0630631749126862	0.0542942816793613	True	False	152682541	GT	AC	-0.07614151349823628	0.07858225385311092	0.33402830576657194	62.0	0.9689403111364435	0.042022327564936963	2.0450686615941187	12.0	0.8430668918473049	False	False										C1orf68	+
chr1	ENSG00000198854.4	152721156	0.0125703213652576	0.0446037415755274	False	False	152721226	CT	AG	0.0408014165798615	0.07155185476300416	0.5691743314457085	28.0	0.5702356244293733	0.042022327564936963	2.0450686615941187	12.0	0.8430668918473049	False	False										C1orf68	+
chr1	ENSG00000198854.4	152728831	-0.0156504014299436	0.0418861907876774	False	False	152728845	A	T	-0.007928899136186364	0.06984083411616313	0.9097229670241516	18.0	0.11352812772823678	0.042022327564936963	2.0450686615941187	12.0	0.8430668918473049	False	False										C1orf68	+
chr1	ENSG00000198854.4	152746931	-0.000345121139995652	0.0327112914569741	False	False	152746975	ATCT	AGAT	-0.0543114925260777	0.06794095549935089	0.42494102351494223	7.0	0.7993925332209464	0.042022327564936963	2.0450686615941187	12.0	0.8430668918473049	False	False										C1orf68	+
chr1	ENSG00000198854.4	152771566	-0.0207962437039172	0.0420360786864288	False	False	152771576	T	A	-0.02040586516621882	0.07017162636095843	0.7715016439216074	20.0	0.29079937610754997	0.042022327564936963	2.0450686615941187	12.0	0.8430668918473049	False	False										C1orf68	+
chr1	ENSG00000198854.4	152775116	0.0112743459906391	0.0359950559937325	False	False	152775134	GT	AC	0.042268126398765614	0.06782375525179223	0.5338040395594879	6.0	0.6232053392184989	0.042022327564936963	2.0450686615941187	12.0	0.8430668918473049	False	False										C1orf68	+
chr1	ENSG00000203786.5	152653687	0.0408360469871899	0.0372257788074183	False	False	152653727	GT	AC	0.09822261885784986	0.0712652077209581	0.1696996087861877	28.0	1.3782688916370613	0.0012568942432520556	3.268739392395824	9.0	0.05477621045289984	False	False										KPRP	+
chr1	ENSG00000203786.5	152654065	-0.0173938444603279	0.0336886991249815	False	False	152654102	AC	GT	-0.08843993375959966	0.07487007118990051	0.2390899606187439	46.0	1.181245487736756	0.0012568942432520556	3.268739392395824	9.0	0.05477621045289984	False	False										KPRP	+
chr1	ENSG00000203786.5	152682465	-0.0176502282028645	0.0447071728694039	False	False	152682541	GT	AC	-0.19065902104998886	0.07736535639909749	0.014775156139368056	62.0	2.4643978897538306	0.0012568942432520556	3.268739392395824	9.0	0.05477621045289984	False	False										KPRP	+
chr1	ENSG00000203786.5	152721156	0.0370188970998456	0.0592481327579699	False	False	152721226	CT	AG	0.15117587897820667	0.07078844805131472	0.03395932082110075	28.0	2.135600979253266	0.0012568942432520556	3.268739392395824	9.0	0.05477621045289984	False	False										KPRP	+
chr1	ENSG00000203786.5	152728831	0.0195540328505649	0.0501274704140374	False	False	152728845	A	T	0.11454932473395353	0.06938329215494549	0.10027700671870764	18.0	1.6509641035502336	0.0012568942432520556	3.268739392395824	9.0	0.05477621045289984	False	False										KPRP	+
chr1	ENSG00000203786.5	152771566	-0.0298049012698996	0.0350042844944408	False	False	152771576	T	A	-0.10330764458126936	0.06981070572165148	0.14047010825585096	20.0	1.4798252433255228	0.0012568942432520556	3.268739392395824	9.0	0.05477621045289984	False	False										KPRP	+
chr1	ENSG00000203786.5	152775116	0.0243526347232782	0.0470875842873746	False	False	152775134	GT	AC	0.17373475743395644	0.06685206979066997	0.009996641727558087	6.0	2.5987939936334365	0.0012568942432520556	3.268739392395824	9.0	0.05477621045289984	False	False										KPRP	+
chr1	ENSG00000203786.5	152808845	0.0076402230910073	0.0285796894915786	False	False	152808855	A	T	0.08306743963311622	0.06977203076324659	0.23521186097597244	19.0	1.1905549935185944	0.0012568942432520556	3.268739392395824	9.0	0.05477621045289984	False	False										KPRP	+
chr1	ENSG00000240386.2	152653687	0.00707699347447835	0.0299340205611596	False	False	152653727	GT	AC	0.017942849751264967	0.0715999589651366	0.8023883040591719	28.0	0.2505986038344196	0.08794516816684918	1.714597625886499	10.0	1.0	False	False										LCE1F	+
chr1	ENSG00000240386.2	152654065	-0.013467438721811002	0.0350751008429501	False	False	152654102	AC	GT	-0.04936431087357376	0.07507296506521824	0.5116808204961448	46.0	0.657551101527553	0.08794516816684918	1.714597625886499	10.0	1.0	False	False										LCE1F	+
chr1	ENSG00000240386.2	152682465	0.00904531418342909	0.0389612164987834	False	False	152682541	GT	AC	-0.02141586407381892	0.07879296563354507	0.7861246508207019	62.0	0.27179918793031693	0.08794516816684918	1.714597625886499	10.0	1.0	False	False										LCE1F	+
chr1	ENSG00000240386.2	152721156	-0.0267672929335798	0.0446911665239749	False	False	152721226	CT	AG	-0.012753705974665677	0.07160566311166383	0.8588212488176578	28.0	0.1781102977117494	0.08794516816684918	1.714597625886499	10.0	1.0	False	False										LCE1F	+
chr1	ENSG00000240386.2	152728831	-0.0167982704400932	0.0422564200501383	False	False	152728845	A	T	0.010537525023873631	0.06983915180408487	0.8802165522641955	18.0	0.15088277494311286	0.08794516816684918	1.714597625886499	10.0	1.0	False	False										LCE1F	+
chr1	ENSG00000240386.2	152746931	0.00211183493251118	0.0338285276776022	False	False	152746975	ATCT	AGAT	-0.03566180883086796	0.06799810166845459	0.600501289495444	7.0	0.5244530061257878	0.08794516816684918	1.714597625886499	10.0	1.0	False	False										LCE1F	+
chr1	ENSG00000240386.2	152771566	-0.0255368208652038	0.0481444193262703	False	False	152771576	T	A	-0.1194791233084108	0.06968347646383592	0.08794516816684918	20.0	1.714597625886499	0.08794516816684918	1.714597625886499	10.0	1.0	True	False	152664026.0	0.5016992412295168	0.6571787450680787	chr1:152664026						LCE1F	+
chr1	ENSG00000240386.2	152775116	-0.00510494684995375	0.0461426975696871	False	False	152775134	GT	AC	0.04354219304755216	0.06782004099439982	0.5215342974299646	6.0	0.642025460455673	0.08794516816684918	1.714597625886499	10.0	1.0	False	False										LCE1F	+
chr1	ENSG00000240386.2	152808845	-0.0148175516880475	0.0353140520688709	False	False	152808855	A	T	-0.079928941802797	0.0697899988713438	0.2534358785991912	19.0	1.1452778778538757	0.08794516816684918	1.714597625886499	10.0	1.0	False	False										LCE1F	+
chr1	ENSG00000240386.2	152843892	0.0265574257520934	0.0399648751528051	True	False	152843910	AC	GT	0.06166566695119174	0.06854957390559753	0.3693656955142473	11.0	0.8995776842626928	0.08794516816684918	1.714597625886499	10.0	1.0	False	False										LCE1F	+
chr1	ENSG00000172155.7	152682465	0.41072640839922897	0.17091191393264699	False	False	152682541	GT	AC										False	False										LCE1D	+
chr1	ENSG00000172155.7	152721156	-0.328402419052318	0.155788080620525	False	False	152721226	CT	AG										False	False										LCE1D	+
chr1	ENSG00000172155.7	152728831	-0.327782703244203	0.15559314122624698	False	False	152728845	A	T										False	False										LCE1D	+
chr1	ENSG00000172155.7	152746931	0.26715080386663104	0.14771980507441002	False	False	152746975	ATCT	AGAT										False	False										LCE1D	+
chr1	ENSG00000172155.7	152771566	0.422014330114242	0.17285082475209304	False	False	152771576	T	A										False	False										LCE1D	+
chr1	ENSG00000172155.7	152775116	-0.480800267650992	0.18220585500646103	True	False	152775134	GT	AC										False	False										LCE1D	+
chr1	ENSG00000172155.7	152808845	0.000710676907329575	0.0474680095186772	False	False	152808855	A	T										False	False										LCE1D	+
chr1	ENSG00000172155.7	152843892	0.18224346273792602	0.12751990045112	False	False	152843910	AC	GT										False	False										LCE1D	+
chr1	ENSG00000172155.7	152855136	0.007429080218193079	0.0499916994522592	False	False	152855158	AC	GT										False	False										LCE1D	+
chr1	ENSG00000186226.7	152682465	0.43370589607663707	0.14345897965281498	True	True	152682541	GT	AC										False	False										LCE1E	+
chr1	ENSG00000186226.7	152721156	-0.330770197940395	0.150425960626941	False	False	152721226	CT	AG										False	False										LCE1E	+
chr1	ENSG00000186226.7	152728831	-0.305815263731641	0.1470866920552	False	False	152728845	A	T										False	False										LCE1E	+
chr1	ENSG00000186226.7	152746931	0.274445650654203	0.13228991277035498	False	False	152746975	ATCT	AGAT										False	False										LCE1E	+
chr1	ENSG00000186226.7	152771566	0.402647552283769	0.17705400662568	False	False	152771576	T	A										False	False										LCE1E	+
chr1	ENSG00000186226.7	152775116	-0.44304809959769703	0.162005192983781	False	False	152775134	GT	AC										False	False										LCE1E	+
chr1	ENSG00000186226.7	152808845	0.00561998734056826	0.0467756139690288	False	False	152808855	A	T										False	False										LCE1E	+
chr1	ENSG00000186226.7	152843892	0.214216904939716	0.12340709065591302	False	False	152843910	AC	GT										False	False										LCE1E	+
chr1	ENSG00000186226.7	152855136	-0.00156024918871071	0.0483492057657835	False	False	152855158	AC	GT										False	False										LCE1E	+
chr1	ENSG00000197084.4	152682465	-0.0175416968714445	0.039476676280175	False	False	152682541	GT	AC	-0.12945617515270166	0.07814785710214545	0.0995571831404477	62.0	1.6565543823356816	0.06475266716749555	1.856395801740992	10.0	0.9899749822571431	False	False										LCE1C	-
chr1	ENSG00000197084.4	152721156	0.0022369748141887803	0.0264841169510125	False	False	152721226	CT	AG	0.031725668594372404	0.07157543920361918	0.6580777420230097	28.0	0.4432479765037643	0.06475266716749555	1.856395801740992	10.0	0.9899749822571431	False	False										LCE1C	-
chr1	ENSG00000197084.4	152728831	-0.0148368478664626	0.0282168241591204	True	False	152728845	A	T	-0.01974771804675758	0.0698294098231784	0.7776159273310055	18.0	0.2827994407623182	0.06475266716749555	1.856395801740992	10.0	0.9899749822571431	False	False										LCE1C	-
chr1	ENSG00000197084.4	152746931	-0.00988388920990077	0.0347601096734769	False	False	152746975	ATCT	AGAT	-0.10005324151128957	0.06769995585311919	0.1408932651128451	7.0	1.4778922711318097	0.06475266716749555	1.856395801740992	10.0	0.9899749822571431	False	False										LCE1C	-
chr1	ENSG00000197084.4	152771566	-0.0128289118411501	0.0302504367201116	False	False	152771576	T	A	-0.07024388774761713	0.07001286990184101	0.3169107291779749	20.0	1.0032996482803804	0.06475266716749555	1.856395801740992	10.0	0.9899749822571431	False	False										LCE1C	-
chr1	ENSG00000197084.4	152775116	0.0210167148718166	0.0413450752410973	False	False	152775134	GT	AC	0.12503144886511827	0.06735171925505297	0.06475266716749555	6.0	1.856395801740992	0.06475266716749555	1.856395801740992	10.0	0.9899749822571431	True	False	152870372.0	0.4683235159390055	0.630496075042486	chr1:152870372						LCE1C	-
chr1	ENSG00000197084.4	152808845	0.00476846703820638	0.0239265218924832	False	False	152808855	A	T	-0.017443534458151888	0.07000335156912005	0.8034711575845135	19.0	0.24918141870576663	0.06475266716749555	1.856395801740992	10.0	0.9899749822571431	False	False										LCE1C	-
chr1	ENSG00000197084.4	152843892	-0.0139856998925767	0.0289250862085855	False	False	152843910	AC	GT	-0.0672880590536215	0.06852462431349504	0.32724158124559005	11.0	0.9819544394112056	0.06475266716749555	1.856395801740992	10.0	0.9899749822571431	False	False										LCE1C	-
chr1	ENSG00000197084.4	152855136	0.0034635524910162103	0.0214266006524095	False	False	152855158	AC	GT	0.02389167323560146	0.06817996663925731	0.7263660497392548	8.0	0.3504207234657825	0.06475266716749555	1.856395801740992	10.0	0.9899749822571431	False	False										LCE1C	-
chr1	ENSG00000197084.4	152875208	-0.000269890885633511	0.0214105112518012	False	False	152875229	AC	GT	-0.007107112093367108	0.06900481311569406	0.9180656696434314	13.0	0.10299444013349131	0.06475266716749555	1.856395801740992	10.0	0.9899749822571431	False	False										LCE1C	-
chr1	ENSG00000186844.4	152721156	-0.00102575502816063	0.0281846463641762	False	False	152721226	CT	AG	-0.015810105336075627	0.07160253686127735	0.8254762989772976	28.0	0.22080370373896252	0.3449798279566543	0.9464534884448899	9.0	1.0	False	False										LCE1A	+
chr1	ENSG00000186844.4	152728831	0.00315955699047644	0.0278387420498984	False	False	152728845	A	T	0.00655966452290108	0.06984152691599604	0.9252627522570817	18.0	0.09392212359261431	0.3449798279566543	0.9464534884448899	9.0	1.0	False	False										LCE1A	+
chr1	ENSG00000186844.4	152746931	0.0017976061064339	0.0273190074686473	False	False	152746975	ATCT	AGAT	-0.0041733310364080005	0.06804078921350479	0.9511485563730588	7.0	0.061335723536547024	0.3449798279566543	0.9464534884448899	9.0	1.0	False	False										LCE1A	+
chr1	ENSG00000186844.4	152771566	-6.154502739293771e-05	0.0285030013075374	False	False	152771576	T	A	-0.01368043783315178	0.07017967249588036	0.8456392006317855	20.0	0.19493447812762077	0.3449798279566543	0.9464534884448899	9.0	1.0	False	False										LCE1A	+
chr1	ENSG00000186844.4	152775116	0.0027969852545480104	0.028654941022495	False	False	152775134	GT	AC	0.03151322294452042	0.06785070751661543	0.6427914138004156	6.0	0.46444943756560525	0.3449798279566543	0.9464534884448899	9.0	1.0	False	False										LCE1A	+
chr1	ENSG00000186844.4	152808845	0.0070851067631818	0.0298180066583424	False	False	152808855	A	T	0.04542940753258479	0.06994171834712949	0.5167250235878104	19.0	0.649532333579695	0.3449798279566543	0.9464534884448899	9.0	1.0	False	False										LCE1A	+
chr1	ENSG00000186844.4	152843892	0.00012064309215409099	0.0289711173000334	False	False	152843910	AC	GT	-0.019250822318210098	0.068667554539356	0.7794837839210619	11.0	0.2803481563796875	0.3449798279566543	0.9464534884448899	9.0	1.0	False	False										LCE1A	+
chr1	ENSG00000186844.4	152855136	-0.00956408538640936	0.0323879200528763	True	False	152855158	AC	GT	-0.06441354561717133	0.068057803583152	0.3449798279566543	8.0	0.9464534884448899	0.3449798279566543	0.9464534884448899	9.0	1.0	True	False	152802575.0	0.6231748025856593	0.7544037271042895	chr1:152802575						LCE1A	+
chr1	ENSG00000186844.4	152875208	0.000374081764473445	0.0292820384296112	False	False	152875229	AC	GT	0.01543440068374001	0.06899833604879567	0.8232141516752256	13.0	0.22369236082482905	0.3449798279566543	0.9464534884448899	9.0	1.0	False	False										LCE1A	+
chr1	ENSG00000196734.6	152721156	0.00112505873867872	0.0392121893287214	False	False	152721226	CT	AG										False	False										LCE1B	+
chr1	ENSG00000196734.6	152728831	-0.00038194646774711603	0.0389835103520457	False	False	152728845	A	T										False	False										LCE1B	+
chr1	ENSG00000196734.6	152746931	0.000864302719682453	0.0391408302547107	False	False	152746975	ATCT	AGAT										False	False										LCE1B	+
chr1	ENSG00000196734.6	152771566	-6.57955952121079e-05	0.0393998395546662	False	False	152771576	T	A										False	False										LCE1B	+
chr1	ENSG00000196734.6	152775116	-0.0009622133134516839	0.0386542424052212	False	False	152775134	GT	AC										False	False										LCE1B	+
chr1	ENSG00000196734.6	152808845	0.00205282265568499	0.0388452867376278	False	False	152808855	A	T										False	False										LCE1B	+
chr1	ENSG00000196734.6	152843892	-0.00391631726854956	0.042539309158027006	False	False	152843910	AC	GT										False	False										LCE1B	+
chr1	ENSG00000196734.6	152855136	0.0010403269522363699	0.0394065729290527	False	False	152855158	AC	GT										False	False										LCE1B	+
chr1	ENSG00000196734.6	152875208	0.00517846254625934	0.0416003806198479	True	False	152875229	AC	GT										False	False										LCE1B	+
chr1	ENSG00000235942.2	152721156	-0.0028099710105643104	0.0480997818695234	False	False	152721226	CT	AG										False	False										LCE6A	+
chr1	ENSG00000235942.2	152728831	0.000265709123332444	0.047430624279917004	False	False	152728845	A	T										False	False										LCE6A	+
chr1	ENSG00000235942.2	152746931	0.00558045457259308	0.0493442399006557	False	False	152746975	ATCT	AGAT										False	False										LCE6A	+
chr1	ENSG00000235942.2	152771566	-0.00108984760577258	0.0483607400910386	False	False	152771576	T	A										False	False										LCE6A	+
chr1	ENSG00000235942.2	152775116	0.00232197272217638	0.0477953715235103	False	False	152775134	GT	AC										False	False										LCE6A	+
chr1	ENSG00000235942.2	152808845	-0.00151087307392969	0.0487886390146004	False	False	152808855	A	T										False	False										LCE6A	+
chr1	ENSG00000235942.2	152843892	0.0158938213185331	0.0581917699494077	True	False	152843910	AC	GT										False	False										LCE6A	+
chr1	ENSG00000235942.2	152855136	0.00305011388024581	0.0490701037623473	False	False	152855158	AC	GT										False	False										LCE6A	+
chr1	ENSG00000235942.2	152875208	-0.0064453351975623	0.0541901728125916	False	False	152875229	AC	GT										False	False										LCE6A	+
chr1	ENSG00000235942.2	152906015	-0.0078544601068608	0.0516926663783755	False	False	152906052	GT	AC										False	False										LCE6A	+
chr1	ENSG00000235942.2	152907467	0.0034036733858058	0.0491634555537976	False	False	152907498	GT	AC										False	False										LCE6A	+
chr1	ENSG00000159516.8	153046172	0.0193955989463763	0.0454681014954278	True	False	153046209	AC	GT										False	False										SPRR2G	-
chr1	ENSG00000159516.8	153102735	-0.0015042007336895698	0.0423318731104514	False	False	153102747	A	T										False	False										SPRR2G	-
chr1	ENSG00000159516.8	153137634	0.0045051931582902605	0.0358996767932166	False	False	153137695	ATGG	ATCC										False	False										SPRR2G	-
chr1	ENSG00000159516.8	153141376	-0.007391886595503991	0.039336255466905	False	False	153141407	GT	AC										False	False										SPRR2G	-
chr1	ENSG00000159516.8	153154850	0.0113229203532949	0.0430976115292454	False	False	153154860	T	A										False	False										SPRR2G	-
chr1	ENSG00000159516.8	153204248	0.00138263242622043	0.0353252359981577	False	False	153204279	AC	GT										False	False										SPRR2G	-
chr1	ENSG00000163209.10	153046172	0.0027893495267260603	0.0232274211788607	False	False	153046209	AC	GT	-0.008206813187442834	0.07001164637770067	0.9068005011225916	19.0	0.11722068558663086	0.028821242909141988	2.2019027490405376	13.0	0.6971936263374263	False	False										SPRR3	+
chr1	ENSG00000163209.10	152875208	-0.0018242096127463398	0.0217187611834715	False	False	152875229	AC	GT	-0.016904068779894477	0.06899669600297584	0.806697037448658	13.0	0.24499823555558953	0.028821242909141988	2.2019027490405376	13.0	0.6971936263374263	False	False										SPRR3	+
chr1	ENSG00000163209.10	152906015	-0.0818887781838033	0.0464116112400679	True	False	152906052	GT	AC	-0.10308824782390387	0.0703339467526385	0.1443012601581513	23.0	1.4656969014757675	0.028821242909141988	2.2019027490405376	13.0	0.6971936263374263	False	False										SPRR3	+
chr1	ENSG00000163209.10	152907467	-0.0338054524480033	0.0442895366767162	False	False	152907498	GT	AC	-0.1379734661326658	0.07129313793267014	0.05441514602881223	30.0	1.935297984259988	0.028821242909141988	2.2019027490405376	13.0	0.6971936263374263	False	False										SPRR3	+
chr1	ENSG00000163209.10	152920863	-0.00999435101794114	0.0273285801697338	False	False	152920879	AC	GT	-0.08507143990421638	0.06827048008643984	0.21409865612672585	10.0	1.2460940628585622	0.028821242909141988	2.2019027490405376	13.0	0.6971936263374263	False	False										SPRR3	+
chr1	ENSG00000163209.10	152944055	0.0372227279637648	0.0471174841743962	False	False	152944101	AC	GT	0.14846890680062386	0.0715555283119863	0.039338191249676566	32.0	2.0748768166910976	0.028821242909141988	2.2019027490405376	13.0	0.6971936263374263	False	False										SPRR3	+
chr1	ENSG00000163209.10	152958945	0.0527313348230118	0.0470969449823213	False	False	152958983	CT	AG	0.11365907614294757	0.06823522075139875	0.09725109436937676	11.0	1.6656951482144604	0.028821242909141988	2.2019027490405376	13.0	0.6971936263374263	False	False										SPRR3	+
chr1	ENSG00000163209.10	152964928	0.0313011669066932	0.0405414913409088	False	False	152964938	A	T	0.10233464064848934	0.06706603331193077	0.12847635757695164	3.0	1.5258788330677138	0.028821242909141988	2.2019027490405376	13.0	0.6971936263374263	False	False										SPRR3	+
chr1	ENSG00000163209.10	152973130	-0.0627274387662363	0.0489459154830463	False	False	152973201	CTTT	AAAG	-0.09082131878966793	0.07361662202616095	0.21889437477457055	40.0	1.2337066859355892	0.028821242909141988	2.2019027490405376	13.0	0.6971936263374263	False	False										SPRR3	+
chr1	ENSG00000163209.10	152976730	0.0147075372332526	0.0330112109487078	False	False	152976769	AC	GT	0.10597886602316063	0.06928092803997242	0.12762571966115016	17.0	1.5296975520018283	0.028821242909141988	2.2019027490405376	13.0	0.6971936263374263	False	False										SPRR3	+
chr1	ENSG00000163209.10	152977085	-0.00638882212518136	0.0230688269417592	False	False	152977114	ATT	AAT	-0.04436623144710966	0.07154097400493847	0.5358821883993392	28.0	0.6201513477304217	0.028821242909141988	2.2019027490405376	13.0	0.6971936263374263	False	False										SPRR3	+
chr1	ENSG00000163209.10	152998729	0.0349805040153825	0.0458973642113083	False	False	152998743	AT	AT	0.07630856679332375	0.06815927617130355	0.2641552523794109	9.0	1.1195624584031487	0.028821242909141988	2.2019027490405376	13.0	0.6971936263374263	False	False										SPRR3	+
chr1	ENSG00000163216.6	153046172	-0.00410714072616799	0.0262944081139092	False	False	153046209	AC	GT	-0.013982999349867338	0.07000715914823136	0.8418854618203048	19.0	0.19973670578833366	0.12356753304440547	1.5465212549295806	11.0	1.0	False	False										SPRR2D	-
chr1	ENSG00000163216.6	153102735	0.00427967677222442	0.0259068678351288	False	False	153102747	A	T	0.009901537703660672	0.07537414101542446	0.8956364744811672	47.0	0.13136518135091496	0.12356753304440547	1.5465212549295806	11.0	1.0	False	False										SPRR2D	-
chr1	ENSG00000163216.6	152920863	-0.0115361361506702	0.0258822817296481	False	False	152920879	AC	GT	-0.07618970455163812	0.06831970992974283	0.2660240957922346	10.0	1.1151936187959297	0.12356753304440547	1.5465212549295806	11.0	1.0	False	False										SPRR2D	-
chr1	ENSG00000163216.6	152944055	0.0101072081512314	0.0297310039206124	False	False	152944101	AC	GT	0.08165566996004954	0.07211583002449866	0.2589341217267935	32.0	1.1322849634027659	0.12356753304440547	1.5465212549295806	11.0	1.0	False	False										SPRR2D	-
chr1	ENSG00000163216.6	152958945	0.0197689627150298	0.044942072996337006	False	False	152958983	CT	AG	0.048608591143537855	0.06859909527110636	0.4793577436285486	11.0	0.7085893910325605	0.12356753304440547	1.5465212549295806	11.0	1.0	False	False										SPRR2D	-
chr1	ENSG00000163216.6	152964928	0.0013471818434627	0.026317102455473997	False	False	152964938	A	T	-0.003292675597934889	0.06741962077127657	0.9610922798663734	3.0	0.048838536323207844	0.12356753304440547	1.5465212549295806	11.0	1.0	False	False										SPRR2D	-
chr1	ENSG00000163216.6	152973130	-0.0417799559015238	0.0547599696698343	True	False	152973201	CTTT	AAAG	-0.0820505892186716	0.073672873937066	0.26686211098229745	40.0	1.113715060020085	0.12356753304440547	1.5465212549295806	11.0	1.0	False	False										SPRR2D	-
chr1	ENSG00000163216.6	152976730	0.00811156611000616	0.0265349958789308	False	False	152976769	AC	GT	0.06704707194951576	0.06951652350002202	0.33593779215000863	17.0	0.9644767685986846	0.12356753304440547	1.5465212549295806	11.0	1.0	False	False										SPRR2D	-
chr1	ENSG00000163216.6	152977085	-0.009048273737426959	0.0351221880452133	False	False	152977114	ATT	AAT	-0.06284474775215164	0.07146993406518493	0.3803115614077728	28.0	0.8793172761966369	0.12356753304440547	1.5465212549295806	11.0	1.0	False	False										SPRR2D	-
chr1	ENSG00000163216.6	152998729	0.00591421046341393	0.0487527257754703	False	False	152998743	AT	AT	0.009883970713135716	0.06835525354711505	0.8851650813574363	9.0	0.14459708947349623	0.12356753304440547	1.5465212549295806	11.0	1.0	False	False										SPRR2D	-
chr1	ENSG00000163216.6	153015722	-0.0162369154317407	0.0343986487855761	False	False	153015760	AC	GT	-0.10897705794086178	0.07046592964273482	0.12356753304440547	24.0	1.5465212549295806	0.12356753304440547	1.5465212549295806	11.0	1.0	True	False	153043502.0	0.5048342338397906	0.6589412103075366	chr1:153043502						SPRR2D	-
chr1	ENSG00000169469.7	153046172	0.0664875407371026	0.0595393015791386	False	False	153046209	AC	GT	0.08158172377352058	0.0697806234112132	0.24372070052789305	19.0	1.1691171529489521	0.009904076624393118	2.6040540062020425	13.0	0.3384154949719497	False	False										SPRR1B	+
chr1	ENSG00000169469.7	153102735	0.00409427645975913	0.0252492801226515	False	False	153102747	A	T	-0.01816903283621857	0.07536539348724641	0.8097743106790031	47.0	0.2410792539588239	0.009904076624393118	2.6040540062020425	13.0	0.3384154949719497	False	False										SPRR1B	+
chr1	ENSG00000169469.7	152907467	-0.0288465175369025	0.04618959407913901	False	False	152907498	GT	AC	-0.15600769606586745	0.07110022112760918	0.029415331091103482	30.0	2.194194245695356	0.009904076624393118	2.6040540062020425	13.0	0.3384154949719497	False	False										SPRR1B	+
chr1	ENSG00000169469.7	152920863	-0.00462494873411962	0.0233729709130683	False	False	152920879	AC	GT	-0.05374385867816196	0.0684198443900496	0.4330327424807274	10.0	0.7855010363919801	0.009904076624393118	2.6040540062020425	13.0	0.3384154949719497	False	False										SPRR1B	+
chr1	ENSG00000169469.7	152944055	0.084482515497653	0.0576402422615541	False	False	152944101	AC	GT	0.1291622565462933	0.07175135628117281	0.07341703016109588	32.0	1.8001367951867526	0.009904076624393118	2.6040540062020425	13.0	0.3384154949719497	False	False										SPRR1B	+
chr1	ENSG00000169469.7	152958945	0.0693842957784446	0.0493278923706498	False	False	152958983	CT	AG	0.10506070803581348	0.0683001922573543	0.1254860657426233	11.0	1.5382197994398903	0.009904076624393118	2.6040540062020425	13.0	0.3384154949719497	False	False										SPRR1B	+
chr1	ENSG00000169469.7	152964928	0.0331889233552392	0.0450376149582181	False	False	152964938	A	T	0.055889005060823005	0.06731460800238713	0.4072886850714497	3.0	0.8302656246448179	0.009904076624393118	2.6040540062020425	13.0	0.3384154949719497	False	False										SPRR1B	+
chr1	ENSG00000169469.7	152973130	-0.116694042967542	0.0554819511121461	True	False	152973201	CTTT	AAAG	-0.1694923197552727	0.07285258540157552	0.021086470328741745	40.0	2.3265107040608504	0.009904076624393118	2.6040540062020425	13.0	0.3384154949719497	False	False										SPRR1B	+
chr1	ENSG00000169469.7	152976730	0.000324511687054518	0.021992228803009998	False	False	152976769	AC	GT	-0.019920664684309208	0.06965947572891898	0.775186876955218	17.0	0.28597207308637823	0.009904076624393118	2.6040540062020425	13.0	0.3384154949719497	False	False										SPRR1B	+
chr1	ENSG00000169469.7	152977085	-0.0025108371236487303	0.031019788787246	False	False	152977114	ATT	AAT	-0.040346376762913735	0.07155317799683453	0.5734934947871926	28.0	0.5638656156502041	0.009904076624393118	2.6040540062020425	13.0	0.3384154949719497	False	False										SPRR1B	+
chr1	ENSG00000169469.7	152998729	0.0821609240203724	0.0586293311094084	False	False	152998743	AT	AT	0.09509639199758377	0.06804879627126029	0.16371831810744225	9.0	1.3974735367618363	0.009904076624393118	2.6040540062020425	13.0	0.3384154949719497	False	False										SPRR1B	+
chr1	ENSG00000169469.7	153015722	-0.0595080301527878	0.0508389607156036	False	False	153015760	AC	GT	-0.13949201359148725	0.07019506124963618	0.048271222704206064	24.0	1.9872055256908867	0.009904076624393118	2.6040540062020425	13.0	0.3384154949719497	False	False										SPRR1B	+
chr1	ENSG00000169474.3	153046172	-0.0104388850890733	0.0269617225015515	False	False	153046209	AC	GT	0.01319575845895378	0.07000790823531149	0.8506802881292861	19.0	0.18848954056161807	0.0930142716792941	1.6877695205473644	13.0	1.0	False	False										SPRR1A	+
chr1	ENSG00000169474.3	152875208	-0.00136694323314932	0.0214515392553094	False	False	152875229	AC	GT	0.005162192745435966	0.06900563647668688	0.9404384691938814	13.0	0.07480827667142785	0.0930142716792941	1.6877695205473644	13.0	1.0	False	False										SPRR1A	+
chr1	ENSG00000169474.3	152906015	-0.0660627275188363	0.0564750670495114	True	False	152906052	GT	AC	-0.118502406193964	0.07021243407425216	0.0930142716792941	23.0	1.6877695205473644	0.0930142716792941	1.6877695205473644	13.0	1.0	True	False	153043502.0	0.10669800026974137	0.28754766239173496	chr1:153043502						SPRR1A	+
chr1	ENSG00000169474.3	152907467	-0.0221323760073349	0.0427161023772105	False	False	152907498	GT	AC	-0.11213846254375798	0.07152755783352747	0.11857386494989818	30.0	1.5677658505376055	0.0930142716792941	1.6877695205473644	13.0	1.0	False	False										SPRR1A	+
chr1	ENSG00000169474.3	152920863	-0.0136998049052468	0.0281983233652077	False	False	152920879	AC	GT	-0.0809050140497161	0.06829425352346151	0.23747469988607975	10.0	1.1846533181876326	0.0930142716792941	1.6877695205473644	13.0	1.0	False	False										SPRR1A	+
chr1	ENSG00000169474.3	152944055	0.00947379395135986	0.0314161542130957	False	False	152944101	AC	GT	0.09667900666101532	0.07201851018867313	0.18105358876045136	32.0	1.3424188643688542	0.0930142716792941	1.6877695205473644	13.0	1.0	False	False										SPRR1A	+
chr1	ENSG00000169474.3	152958945	0.0031950665398853	0.0255107000853687	False	False	152958983	CT	AG	0.023605683061471143	0.06866114401046934	0.7313376372622733	11.0	0.3437997342117077	0.0930142716792941	1.6877695205473644	13.0	1.0	False	False										SPRR1A	+
chr1	ENSG00000169474.3	152964928	-7.5942964725627e-05	0.0273446208314997	False	False	152964938	A	T	-0.0107715218277211	0.06741607490790821	0.8732035301345007	3.0	0.15977675713745165	0.0930142716792941	1.6877695205473644	13.0	1.0	False	False										SPRR1A	+
chr1	ENSG00000169474.3	152973130	-0.00706858658452625	0.027808417066171	False	False	152973201	CTTT	AAAG	-0.0589862369695949	0.07379341359417307	0.4251279330764033	40.0	0.7993428423570395	0.0930142716792941	1.6877695205473644	13.0	1.0	False	False										SPRR1A	+
chr1	ENSG00000169474.3	152976730	0.0061857768685588	0.0254594385260011	False	False	152976769	AC	GT	0.0058347252220048934	0.06967211543948927	0.9333401151845412	17.0	0.08374548677329015	0.0930142716792941	1.6877695205473644	13.0	1.0	False	False										SPRR1A	+
chr1	ENSG00000169474.3	152977085	-0.0023137405488434103	0.0243302493589298	False	False	152977114	ATT	AAT	-0.021237064243415385	0.07159533673047676	0.7670674815343699	28.0	0.2966263616213313	0.0930142716792941	1.6877695205473644	13.0	1.0	False	False										SPRR1A	+
chr1	ENSG00000169474.3	152998729	0.0011357733738816	0.0237346192394906	False	False	152998743	AT	AT	0.014813732307409759	0.06835109175833741	0.8286252346445793	9.0	0.21673000278891363	0.0930142716792941	1.6877695205473644	13.0	1.0	False	False										SPRR1A	+
chr1	ENSG00000169474.3	153015722	-0.00640706410791421	0.0296081837857652	False	False	153015760	AC	GT	-0.08444494921573655	0.07063491849868839	0.2333094201093395	24.0	1.1955128003340811	0.0930142716792941	1.6877695205473644	13.0	1.0	False	False										SPRR1A	+
chr1	ENSG00000196805.6	153046172	0.10006231939515	0.158196262854535	True	False	153046209	AC	GT										False	False										SPRR2B	-
chr1	ENSG00000196805.6	153102735	0.0119941112998309	0.0465541750249478	False	False	153102747	A	T										False	False										SPRR2B	-
chr1	ENSG00000196805.6	153137634	-0.00201450056284818	0.0423573537811901	False	False	153137695	ATGG	ATCC										False	False										SPRR2B	-
chr1	ENSG00000196805.6	153141376	-0.0255208946381821	0.0798010090342472	False	False	153141407	GT	AC										False	False										SPRR2B	-
chr1	ENSG00000196805.6	153154850	0.00369956685169122	0.0534759178506279	False	False	153154860	T	A										False	False										SPRR2B	-
chr1	ENSG00000196805.6	153204248	-0.00286555214918713	0.0412403418458639	False	False	153204279	AC	GT										False	False										SPRR2B	-
chr1	ENSG00000196805.6	152944055	0.047736596665138	0.128035119512711	False	False	152944101	AC	GT										False	False										SPRR2B	-
chr1	ENSG00000196805.6	152958945	0.101454416580205	0.161161419291154	False	False	152958983	CT	AG										False	False										SPRR2B	-
chr1	ENSG00000196805.6	152964928	0.0315105077626349	0.12794150823804198	False	False	152964938	A	T										False	False										SPRR2B	-
chr1	ENSG00000196805.6	152973130	-0.0742125873896054	0.15198650328083899	False	False	152973201	CTTT	AAAG										False	False										SPRR2B	-
chr1	ENSG00000196805.6	152976730	-0.0177108936338815	0.0526268250633337	False	False	152976769	AC	GT										False	False										SPRR2B	-
chr1	ENSG00000196805.6	152977085	0.00963214763740914	0.0909848010307432	False	False	152977114	ATT	AAT										False	False										SPRR2B	-
chr1	ENSG00000196805.6	152998729	0.0958590200626589	0.18350235552515	False	False	152998743	AT	AT										False	False										SPRR2B	-
chr1	ENSG00000196805.6	153015722	-0.0119957800955191	0.0889493732566183	False	False	153015760	AC	GT										False	False										SPRR2B	-
chr1	ENSG00000203785.4	153046172	-0.0043381717751911205	0.0243667885153375	False	False	153046209	AC	GT	-0.03660952911127319	0.06996707006879048	0.6013755324498156	19.0	0.5232394192765153	0.053593214246913407	1.9426491487562472	9.0	0.8207306746252737	False	False										SPRR2E	-
chr1	ENSG00000203785.4	153102735	-0.00313515768698282	0.0234647787065561	False	False	153102747	A	T	0.004936464998461322	0.07537691770940977	0.9478578736969608	47.0	0.0654904067249366	0.053593214246913407	1.9426491487562472	9.0	0.8207306746252737	False	False										SPRR2E	-
chr1	ENSG00000203785.4	153137634	0.007840052636052709	0.0242864203697855	False	False	153137695	ATGG	ATCC	0.034635821524774034	0.0686390738006004	0.6143583185139453	11.0	0.5046079384082696	0.053593214246913407	1.9426491487562472	9.0	0.8207306746252737	False	False										SPRR2E	-
chr1	ENSG00000203785.4	153141376	-0.00189799053035898	0.023687763676618	False	False	153141407	GT	AC	-0.017694689725074708	0.0710557789841766	0.8035993051066328	25.0	0.24902534287908004	0.053593214246913407	1.9426491487562472	9.0	0.8207306746252737	False	False										SPRR2E	-
chr1	ENSG00000203785.4	153154850	0.0065340222629972	0.0379622518800434	False	False	153154860	T	A						0.053593214246913407	1.9426491487562472	9.0	0.8207306746252737	False	False										SPRR2E	-
chr1	ENSG00000203785.4	152973130	-0.0574719753743582	0.0539007173224034	True	False	152973201	CTTT	AAAG	-0.14214654069277427	0.07317149408259413	0.053593214246913407	40.0	1.9426491487562472	0.053593214246913407	1.9426491487562472	9.0	0.8207306746252737	True	False	153143281.0	0.2852056884342054	0.46888885883343046	chr1:153143281						SPRR2E	-
chr1	ENSG00000203785.4	152976730	0.0108056634379071	0.0316710185876814	False	False	152976769	AC	GT	0.07987068265409716	0.06945071151796295	0.25146317107152405	17.0	1.150034044409166	0.053593214246913407	1.9426491487562472	9.0	0.8207306746252737	False	False										SPRR2E	-
chr1	ENSG00000203785.4	152977085	0.00797132480197372	0.0263002431908473	False	False	152977114	ATT	AAT	-0.0008940705851227986	0.07161145878217906	0.9900514171313528	28.0	0.012485021256755817	0.053593214246913407	1.9426491487562472	9.0	0.8207306746252737	False	False										SPRR2E	-
chr1	ENSG00000203785.4	152998729	0.0180108064991197	0.0410688940661613	False	False	152998743	AT	AT	0.031033408144172887	0.06832566763556429	0.6501463694423621	9.0	0.4541983886597201	0.053593214246913407	1.9426491487562472	9.0	0.8207306746252737	False	False										SPRR2E	-
chr1	ENSG00000203785.4	153015722	-0.0138804298733233	0.0349589420717394	False	False	153015760	AC	GT	-0.10540121127332627	0.07049325797842411	0.1364474947497791	24.0	1.4951956299932463	0.053593214246913407	1.9426491487562472	9.0	0.8207306746252737	False	False										SPRR2E	-
chr1	ENSG00000241794.1	153046172	0.000404522838219947	0.0261630022201842	False	False	153046209	AC	GT	-0.013365904514023192	0.07000775001203552	0.8487778641334331	19.0	0.19092035541387012	0.042193630543469085	2.046507950080398	10.0	0.7531256441004345	False	False										SPRR2A	-
chr1	ENSG00000241794.1	152944055	0.0176814709266367	0.0300295216185114	False	False	152944101	AC	GT	0.0988084762787164	0.07200337706650681	0.17158708022436905	32.0	1.3722755835111835	0.042193630543469085	2.046507950080398	10.0	0.7531256441004345	False	False										SPRR2A	-
chr1	ENSG00000241794.1	152958945	0.0410098856118537	0.0400299643969395	False	False	152958983	CT	AG	0.12926616477128972	0.06810404978695157	0.0590455711971167	11.0	1.8980686930611361	0.042193630543469085	2.046507950080398	10.0	0.7531256441004345	False	False										SPRR2A	-
chr1	ENSG00000241794.1	152964928	0.0187108658207076	0.0277578436619482	False	False	152964938	A	T	0.06269729156503936	0.06728734345498504	0.3524694080456368	3.0	0.9317843199885518	0.042193630543469085	2.046507950080398	10.0	0.7531256441004345	False	False										SPRR2A	-
chr1	ENSG00000241794.1	152973130	-0.032517951751005005	0.0377228744773539	False	False	152973201	CTTT	AAAG	-0.09884102448466356	0.07356014794342138	0.1807167766116479	40.0	1.3436762601495433	0.042193630543469085	2.046507950080398	10.0	0.7531256441004345	False	False										SPRR2A	-
chr1	ENSG00000241794.1	152976730	0.00785066424562688	0.0278997135152255	False	False	152976769	AC	GT	0.0767296374334073	0.06946790006550764	0.27065013944123817	17.0	1.1045337106930238	0.042193630543469085	2.046507950080398	10.0	0.7531256441004345	False	False										SPRR2A	-
chr1	ENSG00000241794.1	152977085	-0.00172260442573848	0.0221217915847527	False	False	152977114	ATT	AAT	-0.0009872410765259148	0.07161145250604767	0.9890147439710636	28.0	0.013786078091944038	0.042193630543469085	2.046507950080398	10.0	0.7531256441004345	False	False										SPRR2A	-
chr1	ENSG00000241794.1	152998729	0.0375210882559828	0.0362071795066007	True	False	152998743	AT	AT	0.08682632020807872	0.06810043401261251	0.203700746881752	9.0	1.2749745499712688	0.042193630543469085	2.046507950080398	10.0	0.7531256441004345	False	False										SPRR2A	-
chr1	ENSG00000241794.1	153015722	-0.0117157781884128	0.0274216116406634	False	False	153015760	AC	GT	-0.08283765753842368	0.07064448192605527	0.2423583696283616	24.0	1.1725991228179888	0.042193630543469085	2.046507950080398	10.0	0.7531256441004345	False	False										SPRR2A	-
chr1	ENSG00000244094.1	153046172	0.00255854539179901	0.10848032354317699	False	False	153046209	AC	GT										False	False										SPRR2F	-
chr1	ENSG00000244094.1	153102735	-0.0124950487760569	0.0524290921784541	True	False	153102747	A	T										False	False										SPRR2F	-
chr1	ENSG00000244094.1	153137634	-0.000590922607048462	0.0539577045707557	False	False	153137695	ATGG	ATCC										False	False										SPRR2F	-
chr1	ENSG00000244094.1	153141376	0.0157374679636071	0.0673928385478621	False	False	153141407	GT	AC										False	False										SPRR2F	-
chr1	ENSG00000244094.1	153154850	-0.00364744958197686	0.040299302637459	False	False	153154860	T	A										False	False										SPRR2F	-
chr1	ENSG00000244094.1	152998729	-0.00939218781242536	0.0718510077632709	False	False	152998743	AT	AT										False	False										SPRR2F	-
chr1	ENSG00000244094.1	153015722	0.000140967919966572	0.0446760084966257	False	False	153015760	AC	GT										False	False										SPRR2F	-
chr1	ENSG00000203784.2	153102735	0.00517057724431449	0.0494303540179259	False	False	153102747	A	T										False	False										LELP1	+
chr1	ENSG00000203784.2	153137634	0.0023428984378511897	0.0468663122756133	False	False	153137695	ATGG	ATCC										False	False										LELP1	+
chr1	ENSG00000203784.2	153141376	-0.006363590567764621	0.0501758260625885	False	False	153141407	GT	AC										False	False										LELP1	+
chr1	ENSG00000203784.2	153154850	-0.0051380489986551205	0.0492491500981859	False	False	153154860	T	A										False	False										LELP1	+
chr1	ENSG00000203784.2	153204248	0.00564725082334555	0.0503237260480302	False	False	153204279	AC	GT										False	False										LELP1	+
chr1	ENSG00000203784.2	153228204	0.00082896128204375	0.0477663495694365	False	False	153228244	AC	GT										False	False										LELP1	+
chr1	ENSG00000203784.2	153233486	-0.007942271245606071	0.049504729646193006	False	False	153233517	CGG	CCG										False	False										LELP1	+
chr1	ENSG00000203784.2	153236602	-0.0313421631760749	0.0665144170153549	True	False	153236647	GTTT	AAAC										False	False										LELP1	+
chr1	ENSG00000203784.2	153243309	0.00115917662011676	0.0473353984484366	False	False	153243348	GTTTT	AAAAC										False	False										LELP1	+
chr1	ENSG00000160062.10	32916049	0.0132809482623993	0.0319053418328253	False	False	32916084	A	T	0.0936800959316258	0.07148008300299225	0.19155039768440715	29.0	1.3105762052305427	0.16424014403795986	1.3959972391568547	12.0	1.0	False	False										ZBTB8A	+
chr1	ENSG00000160062.10	32938207	-0.00284302741998689	0.0221807710714627	False	False	32938234	ATTG	AATC	0.014253539436199288	0.0671087874582387	0.8319941392263609	1.0	0.21239453097061484	0.16424014403795986	1.3959972391568547	12.0	1.0	False	False										ZBTB8A	+
chr1	ENSG00000160062.10	32966092	-0.00169510657165507	0.0216912452579465	False	False	32966110	CGG	CCG	0.002163719059748576	0.06900639440073404	0.975015936012276	13.0	0.031355341465653504	0.16424014403795986	1.3959972391568547	12.0	1.0	False	False										ZBTB8A	+
chr1	ENSG00000160062.10	32966431	0.000978557967501993	0.0228110770655155	False	False	32966453	CGG	CCG	0.02009027318149636	0.07431441272595668	0.7872055121722383	42.0	0.27034154539552985	0.16424014403795986	1.3959972391568547	12.0	1.0	False	False										ZBTB8A	+
chr1	ENSG00000160062.10	32988057	0.00552744256373409	0.0261294851210264	False	False	32988084	AAAAC	GTTTT	-0.020888177984093863	0.0678696121851231	0.7585531358500297	6.0	0.30776922560156483	0.16424014403795986	1.3959972391568547	12.0	1.0	False	False										ZBTB8A	+
chr1	ENSG00000160062.10	32994877	0.000814182457422737	0.0229272441214184	False	False	32994910	T	A	0.012026686847459169	0.07351614490096621	0.8702305608499649	38.0	0.16359245800579383	0.16424014403795986	1.3959972391568547	12.0	1.0	False	False										ZBTB8A	+
chr1	ENSG00000160062.10	33024040	-0.0154194129149397	0.0344124906012208	False	False	33024076	AC	GT	-0.0975128524666382	0.06985175165928936	0.16424014403795986	20.0	1.3959972391568547	0.16424014403795986	1.3959972391568547	12.0	1.0	True	False	33071951.0	0.17003263898996954	0.35561527857585706	chr1:33071951						ZBTB8A	+
chr1	ENSG00000160062.10	33057974	-0.0138673185925741	0.0294117308364633	False	False	33057996	A	T	-0.07298213157290671	0.06724019389374569	0.2789349118956897	3.0	1.085394424772697	0.16424014403795986	1.3959972391568547	12.0	1.0	False	False										ZBTB8A	+
chr1	ENSG00000160062.10	33090822	0.00264324612887295	0.0227920303079815	False	False	33090832	A	T	0.03134195983479391	0.07309131646829192	0.6685583189256039	36.0	0.42880551820941015	0.16424014403795986	1.3959972391568547	12.0	1.0	False	False										ZBTB8A	+
chr1	ENSG00000160062.10	33091136	0.0047924435768162705	0.0230225959982425	False	False	33091174	AAAAC	GTTTT	0.0483961233501119	0.06827849154518165	0.4792170381290197	9.0	0.7088048118064666	0.16424014403795986	1.3959972391568547	12.0	1.0	False	False										ZBTB8A	+
chr1	ENSG00000160062.10	33094857	-0.00449667828141557	0.0235007319441896	False	False	33094867	A	T	-0.036970633567246065	0.07137973945998757	0.6050822015133999	27.0	0.5179429603826198	0.16424014403795986	1.3959972391568547	12.0	1.0	False	False										ZBTB8A	+
chr1	ENSG00000160062.10	33135492	-0.0134755323610085	0.0260768976652112	True	False	33135513	A	T	-0.06513647031166854	0.0671244282645533	0.3329159525752188	2.0	0.9703839868095451	0.16424014403795986	1.3959972391568547	12.0	1.0	False	False										ZBTB8A	+
chr1	ENSG00000162373.8	49112186	0.00113195201224816	0.0243392269341875	False	False	49112227	GT	AC	0.019047609671170418	0.0766825844391639	0.804128214474134	53.0	0.24839551001677354	0.2580518701828476	1.1339716677147225	11.0	1.0	False	False										BEND5	-
chr1	ENSG00000162373.8	49116117	0.00237271274152887	0.0227685117494313	False	False	49116206	CCTT	AAGG	-0.002045639540384826	0.07392197242650872	0.9779531473622934	40.0	0.02767295667629198	0.2580518701828476	1.1339716677147225	11.0	1.0	False	False										BEND5	-
chr1	ENSG00000162373.8	49124516	-0.00347138622578136	0.025402616449906	False	False	49124544	GT	AC	-0.04999017513625609	0.06795631025634563	0.4627586369055555	7.0	0.7356222688913293	0.2580518701828476	1.1339716677147225	11.0	1.0	False	False										BEND5	-
chr1	ENSG00000162373.8	49133676	0.00651546978010493	0.0285246280986962	False	False	49133708	GTT	AAC	0.07657673725905945	0.06752967418787763	0.2580518701828476	5.0	1.1339716677147225	0.2580518701828476	1.1339716677147225	11.0	1.0	True	False	49179790.0	0.8453834257344309	0.9129564886560586	chr1:49179790						BEND5	-
chr1	ENSG00000162373.8	49208081	0.00772389652299466	0.0268875999676194	False	False	49208119	AAAG	CTTT	-0.005379711667452769	0.06757275999704422	0.9366172677816968	4.0	0.07961361453473395	0.2580518701828476	1.1339716677147225	11.0	1.0	False	False										BEND5	-
chr1	ENSG00000162373.8	49228287	0.0441362252570435	0.0477446115326879	True	False	49228331	GT	AC	-0.009401261753981264	0.0731240107123513	0.8978392344407702	36.0	0.12856600263575677	0.2580518701828476	1.1339716677147225	11.0	1.0	False	False										BEND5	-
chr1	ENSG00000162373.8	49228773	0.0249207724146581	0.0351765908778475	False	False	49228804	AAC	GTT	0.017151122851610186	0.06741006935118446	0.7994012746422583	3.0	0.25442968708811786	0.2580518701828476	1.1339716677147225	11.0	1.0	False	False										BEND5	-
chr1	ENSG00000162373.8	49235199	0.0136089586988715	0.0296473409799243	False	False	49235243	AC	GT	0.037828029234553896	0.07427621438406633	0.6111702760423292	42.0	0.5092885999675925	0.2580518701828476	1.1339716677147225	11.0	1.0	False	False										BEND5	-
chr1	ENSG00000162373.8	49243808	0.00624989178394582	0.0289606782250357	False	False	49243867	ATCC	ATGG	0.024150574963335145	0.07196058037654521	0.7375307277039853	30.0	0.33560839611025106	0.2580518701828476	1.1339716677147225	11.0	1.0	False	False										BEND5	-
chr1	ENSG00000162373.8	49272605	0.00337648189891529	0.0223951647232008	False	False	49272623	GT	AC	-0.012553031720712378	0.06726197924878767	0.8521227826826256	2.0	0.18662893749054574	0.2580518701828476	1.1339716677147225	11.0	1.0	False	False										BEND5	-
chr1	ENSG00000162373.8	49337026	0.00189203044332525	0.0260164464224891	False	False	49337073	GT	AC	0.020556352780584763	0.07645575245839065	0.7883569107239663	52.0	0.2688660057563635	0.2580518701828476	1.1339716677147225	11.0	1.0	False	False										BEND5	-
chr1	ENSG00000162374.12	50467090	0.0225537879854576	0.0437391061199249	False	False	50467132	GT	AC										False	False										ELAVL4	+
chr1	ENSG00000162374.12	50467180	0.00253610353916952	0.046725935430122	False	False	50467209	AT	AT										False	False										ELAVL4	+
chr1	ENSG00000162374.12	50475979	-0.0144217924621473	0.0405318833257387	False	False	50475991	A	T										False	False										ELAVL4	+
chr1	ENSG00000162374.12	50476137	-0.004282006564291029	0.050382434507516	False	False	50476168	AC	GT										False	False										ELAVL4	+
chr1	ENSG00000162374.12	50488287	-0.0015255245805930301	0.0394503388985934	False	False	50488333	AC	GT										False	False										ELAVL4	+
chr1	ENSG00000162374.12	50522868	0.0227693634792584	0.0634710926582819	False	False	50522878	A	T										False	False										ELAVL4	+
chr1	ENSG00000162374.12	50543779	0.0040493983914393706	0.0362298919150951	False	False	50543815	GT	AC										False	False										ELAVL4	+
chr1	ENSG00000162374.12	50546089	-0.0021359417778775897	0.0359595880331575	False	False	50546120	AC	GT										False	False										ELAVL4	+
chr1	ENSG00000162374.12	50578893	-0.00907518481581587	0.0400689626471032	False	False	50578903	T	A										False	False										ELAVL4	+
chr1	ENSG00000162374.12	50582064	0.00570143132896765	0.0420316642366239	False	False	50582111	GT	AC										False	False										ELAVL4	+
chr1	ENSG00000162374.12	50584175	0.0118698167195117	0.0372303859592249	False	False	50584187	AG	CT										False	False										ELAVL4	+
chr1	ENSG00000162374.12	50585733	-0.0110372836685949	0.0393840456070517	False	False	50585751	AT	AT										False	False										ELAVL4	+
chr1	ENSG00000162374.12	50621704	-0.0035292778685994397	0.0468590620107597	False	False	50621723	AC	GT										False	False										ELAVL4	+
chr1	ENSG00000162374.12	50634614	-0.00629169782570191	0.0359893303373274	False	False	50634672	AT	AT										False	False										ELAVL4	+
chr1	ENSG00000162374.12	50667055	0.0013065433452237	0.0356550205533667	False	False	50667081	A	T										False	False										ELAVL4	+
chr1	ENSG00000162374.12	50690053	0.00430655398998921	0.0360080724864774	False	False	50690090	GTTT	AAAC										False	False										ELAVL4	+
chr1	ENSG00000162374.12	50750550	-0.0238087504349489	0.0437493375035756	True	False	50750597	GT	AC										False	False										ELAVL4	+
chr1	ENSG00000162407.8	56869001	-0.00171103242055638	0.0208755927127707	False	False	56869022	AAT	ATT	0.00420975386097924	0.06741938883424999	0.9502681037187768	3.0	0.06244129372529445	0.023287822588804203	2.287675906398546	22.0	0.8521521957741134	False	False										PPAP2B	-
chr1	ENSG00000162407.8	56887204	0.0025390901740468897	0.0241791851074688	False	False	56887233	ATTT	AAAT	0.051185236999717484	0.06748516060503329	0.4489872009112662	4.0	0.7584665508805191	0.023287822588804203	2.287675906398546	22.0	0.8521521957741134	False	False										PPAP2B	-
chr1	ENSG00000162407.8	56893489	-0.015069990072923	0.029249072239155002	False	False	56893516	AAAAAG	CTTTTT	-0.09448993457733118	0.06727140056916346	0.1615546539699388	4.0	1.4046078092306646	0.023287822588804203	2.287675906398546	22.0	0.8521521957741134	False	False										PPAP2B	-
chr1	ENSG00000162407.8	56902284	0.0072074660103147	0.0267520012527515	False	False	56902307	AATG	ATTC	-0.02565635478757597	0.06724513646088172	0.7031730766789772	2.0	0.381534727087675	0.023287822588804203	2.287675906398546	22.0	0.8521521957741134	False	False										PPAP2B	-
chr1	ENSG00000162407.8	56919745	0.00340144983073273	0.0228607217517912	False	False	56919765	ATTT	AAAT	0.024219850289007267	0.06755391551647613	0.7202949170464641	4.0	0.35852622462868405	0.023287822588804203	2.287675906398546	22.0	0.8521521957741134	False	False										PPAP2B	-
chr1	ENSG00000162407.8	56926142	-0.0102345472233444	0.0289952146521124	False	False	56926192	AGAT	ATCT	-0.08071980563416649	0.06735323340515735	0.23203529746478144	4.0	1.1984547964995789	0.023287822588804203	2.287675906398546	22.0	0.8521521957741134	False	False										PPAP2B	-
chr1	ENSG00000162407.8	56951611	-0.0444177780719101	0.0318806573776505	True	False	56951659	AGAT	ATCT	-0.12659719363050348	0.06861490730952795	0.06644673632016805	14.0	1.8450391991263981	0.023287822588804203	2.287675906398546	22.0	0.8521521957741134	False	False										PPAP2B	-
chr1	ENSG00000162407.8	56985419	0.00860835695201646	0.0272070105722316	False	False	56985431	T	A	0.035666618399183614	0.0764232555590601	0.6413096509256445	52.0	0.46669849561198495	0.023287822588804203	2.287675906398546	22.0	0.8521521957741134	False	False										PPAP2B	-
chr1	ENSG00000162407.8	56988351	-0.006854378293718001	0.031653926044451	False	False	56988365	AAAT	ATTT	-0.08854160097397562	0.06700308579700717	0.18771590383988596	2.0	1.3214555706019515	0.023287822588804203	2.287675906398546	22.0	0.8521521957741134	False	False										PPAP2B	-
chr1	ENSG00000162407.8	56990473	0.00218594586497833	0.0227282595790747	False	False	56990505	GT	AC	0.00672580012766129	0.07160986766313357	0.9252669074052342	28.0	0.09392281185744865	0.023287822588804203	2.287675906398546	22.0	0.8521521957741134	False	False										PPAP2B	-
chr1	ENSG00000162407.8	56996011	-0.0018777804977294602	0.0222479406223559	False	False	56996027	CT	AG	-0.04059816434147888	0.06721182120533581	0.5464411808875845	2.0	0.6040330943785804	0.023287822588804203	2.287675906398546	22.0	0.8521521957741134	False	False										PPAP2B	-
chr1	ENSG00000162407.8	57051834	0.00399906693870497	0.021439678470818	False	False	57051844	T	A	0.02415201143735989	0.06882275746260143	0.725990546193612	12.0	0.3509305980726534	0.023287822588804203	2.287675906398546	22.0	0.8521521957741134	False	False										PPAP2B	-
chr1	ENSG00000162407.8	57058737	-0.00025967880867794503	0.0288167431389605	False	False	57058766	ATT	AAT	-0.0663068043942492	0.06773502887594411	0.32871228867077673	6.0	0.9789145364607331	0.023287822588804203	2.287675906398546	22.0	0.8521521957741134	False	False										PPAP2B	-
chr1	ENSG00000162407.8	57067402	0.0147081494098414	0.0461263125264819	False	False	57067420	A	T						0.023287822588804203	2.287675906398546	22.0	0.8521521957741134	False	False										PPAP2B	-
chr1	ENSG00000162407.8	57069283	-0.00728607276221535	0.0306414541106194	False	False	57069294	A	T	-0.07374599233695744	0.07034250000205053	0.2957204215640892	22.0	1.0483845802297005	0.023287822588804203	2.287675906398546	22.0	0.8521521957741134	False	False										PPAP2B	-
chr1	ENSG00000162407.8	57070318	-0.0121186830254928	0.0375084135509926	False	False	57070352	ATTT	AAAT	-0.10625603451415692	0.06978890249865749	0.12943134161074338	20.0	1.5225348258801024	0.023287822588804203	2.287675906398546	22.0	0.8521521957741134	False	False										PPAP2B	-
chr1	ENSG00000162407.8	57087000	0.0057625046874414205	0.032145584968416005	False	False	57087010	A	T	0.08238606641171843	0.07136804341458919	0.24975588115351946	28.0	1.1543831450320652	0.023287822588804203	2.287675906398546	22.0	0.8521521957741134	False	False										PPAP2B	-
chr1	ENSG00000162407.8	57109906	0.00107312783004926	0.0218838157306389	False	False	57109921	T	A	0.024959859681170392	0.06914989631106536	0.7184991922088639	14.0	0.36095295890091333	0.023287822588804203	2.287675906398546	22.0	0.8521521957741134	False	False										PPAP2B	-
chr1	ENSG00000162407.8	57155557	0.00550279901440721	0.0263876014688695	False	False	57155610	AC	GT	0.06444228843501641	0.07091918830617258	0.3646279209492432	25.0	0.9086721093987417	0.023287822588804203	2.287675906398546	22.0	0.8521521957741134	False	False										PPAP2B	-
chr1	ENSG00000162407.8	57188873	-0.00666098559983765	0.0257632208745515	False	False	57188912	AC	GT	-0.05344491383118806	0.06874444884734335	0.4377680386768361	12.0	0.7774433387322656	0.023287822588804203	2.287675906398546	22.0	0.8521521957741134	False	False										PPAP2B	-
chr1	ENSG00000162407.8	57192614	0.0158370704533229	0.0311299707199695	False	False	57192634	T	A	0.06858681427410822	0.0698491318495508	0.32729844449830703	19.0	0.9819279418080455	0.023287822588804203	2.287675906398546	22.0	0.8521521957741134	False	False										PPAP2B	-
chr1	ENSG00000162407.8	57196068	0.0141637609382237	0.0336577115980217	False	False	57196115	AGGGG	CCCCT	0.08227195048051103	0.0738736419768498	0.2668830862357512	41.0	1.1136847768557703	0.023287822588804203	2.287675906398546	22.0	0.8521521957741134	False	False										PPAP2B	-
chr1	ENSG00000171603.12	9892029	0.0605432551469939	0.0337484346828457	True	False	9892052	AAT	ATT	0.08503132031405887	0.06942096415983989	0.2220247799750364	17.0	1.2248651591510102	0.16022361080509467	1.4102403879346814	15.0	1.0	False	False										CLSTN1	-
chr1	ENSG00000171603.12	9939255	0.0047672086254571	0.0505249155717376	False	False	9939265	A	T	-0.009630664164681243	0.0698397905421015	0.8904575506346221	18.0	0.1378965213086599	0.16022361080509467	1.4102403879346814	15.0	1.0	False	False										CLSTN1	-
chr1	ENSG00000171603.12	9957033	0.015333028721208	0.0420312328351036	False	False	9957044	A	T						0.16022361080509467	1.4102403879346814	15.0	1.0	False	False										CLSTN1	-
chr1	ENSG00000171603.12	9962820	0.0024606201320652604	0.0249736141964725	False	False	9962841	T	A	0.03606421835938962	0.0710206746166259	0.6121596017778945	25.0	0.5077988705974219	0.16022361080509467	1.4102403879346814	15.0	1.0	False	False										CLSTN1	-
chr1	ENSG00000171603.12	9984403	-0.0256737344773692	0.0315769733512353	False	False	9984426	ATTT	AAAT	0.016278407454992313	0.07197203736839147	0.821303239896464	30.0	0.2261768327006042	0.16022361080509467	1.4102403879346814	15.0	1.0	False	False										CLSTN1	-
chr1	ENSG00000171603.12	9690766	0.00781250586649138	0.0245000063043162	False	False	9690798	GT	AC	0.0469257532921601	0.06828328751338313	0.4926871428517844	9.0	0.6872216467750316	0.16022361080509467	1.4102403879346814	15.0	1.0	False	False										CLSTN1	-
chr1	ENSG00000171603.12	9702153	-0.00271959238012422	0.0213495376034822	False	False	9702174	AATTT	AAATT	-0.017974634786077175	0.06740909408921518	0.7899884195092283	3.0	0.26664999773306475	0.16022361080509467	1.4102403879346814	15.0	1.0	False	False										CLSTN1	-
chr1	ENSG00000171603.12	9704575	0.00742310156871353	0.0239517421095865	False	False	9704615	AAAT	ATTT	0.03777549983657988	0.06895730257996759	0.5844041608029825	13.0	0.5478099986984386	0.16022361080509467	1.4102403879346814	15.0	1.0	False	False										CLSTN1	-
chr1	ENSG00000171603.12	9709160	-0.000714534297784283	0.0362372947131519	False	False	9709181	AAAC	GTTT	-0.08505639807530528	0.06976028313918378	0.2241508343139444	19.0	1.2192668126877169	0.16022361080509467	1.4102403879346814	15.0	1.0	False	False										CLSTN1	-
chr1	ENSG00000171603.12	9723623	-0.0019294031187251101	0.0289564186688767	False	False	9723643	T	A	-0.06546049753927875	0.06727538126177937	0.3316104559092752	3.0	0.9730230629918155	0.16022361080509467	1.4102403879346814	15.0	1.0	False	False										CLSTN1	-
chr1	ENSG00000171603.12	9753459	-0.0026667451758881603	0.0287233085492225	False	False	9753469	T	A	0.06062640504597142	0.07502633959371642	0.4201359725682529	46.0	0.8080682780777564	0.16022361080509467	1.4102403879346814	15.0	1.0	False	False										CLSTN1	-
chr1	ENSG00000171603.12	9755031	-0.0115913208641112	0.0263897917610899	False	False	9755059	AG	CT	-0.023570224656659856	0.06833960156869802	0.7305094282471893	9.0	0.34489847929484946	0.16022361080509467	1.4102403879346814	15.0	1.0	False	False										CLSTN1	-
chr1	ENSG00000171603.12	9815857	3.64406873855233e-06	0.0304467220228826	False	False	9815867	A	T	-0.06261496397013606	0.07202717102648286	0.3857552553578389	31.0	0.8693242158173042	0.16022361080509467	1.4102403879346814	15.0	1.0	False	False										CLSTN1	-
chr1	ENSG00000171603.12	9823019	-0.0527751074997927	0.0549434148485543	False	False	9823036	T	A						0.16022361080509467	1.4102403879346814	15.0	1.0	False	False										CLSTN1	-
chr1	ENSG00000171603.12	9824165	-0.0195164755386746	0.0289756699692526	False	False	9824200	AG	CT	-0.02462217149251578	0.07252563062992548	0.7346109737753534	33.0	0.33949613782959914	0.16022361080509467	1.4102403879346814	15.0	1.0	False	False										CLSTN1	-
chr1	ENSG00000171603.12	9860788	0.004986882946388871	0.0395854097466682	False	False	9860845	A	T	0.10540961979064907	0.07474585233303598	0.16022361080509467	46.0	1.4102403879346814	0.16022361080509467	1.4102403879346814	15.0	1.0	True	False	9701280.0	0.4287839109821612	0.5970480072352653	chr1:9701280						CLSTN1	-
chr1	ENSG00000171603.12	9874958	0.0297777938132085	0.0349232456972208	False	False	9874976	A	T	-0.020514877046546608	0.07370546333283177	0.7810670499073676	39.0	0.2783359077997729	0.16022361080509467	1.4102403879346814	15.0	1.0	False	False										CLSTN1	-
chr1	ENSG00000162510.5	31099888	-0.0199609912962929	0.0377584771616827	False	False	31099898	A	T	-0.10746923983118023	0.06733629017643661	0.11193566915084027	5.0	1.5960077329711222	0.03134894267554199	2.1679553937954488	16.0	0.8407628877204745	False	False										MATN1	-
chr1	ENSG00000162510.5	31107292	0.0290594985350001	0.0451887754452787	False	False	31107309	GT	AC	0.13689103873476965	0.06709095713940331	0.042517985802548064	5.0	2.0403798748963133	0.03134894267554199	2.1679553937954488	16.0	0.8407628877204745	False	False										MATN1	-
chr1	ENSG00000162510.5	31107518	0.00457383640768695	0.0233402582753949	False	False	31107561	GT	AC	0.040917593029388986	0.06894876464174172	0.5535191684217998	13.0	0.5934492552839358	0.03134894267554199	2.1679553937954488	16.0	0.8407628877204745	False	False										MATN1	-
chr1	ENSG00000162510.5	31125424	0.0185450197635689	0.0306866890949692	False	False	31125489	GT	AC	0.1046583310368938	0.07014720250038284	0.13727182071108893	22.0	1.4919815374864396	0.03134894267554199	2.1679553937954488	16.0	0.8407628877204745	False	False										MATN1	-
chr1	ENSG00000162510.5	31157083	0.0527272420828329	0.0367457336104824	False	False	31157146	GTTT	AAAC	0.0951253332957172	0.06696224271983121	0.15684772251518406	2.0	1.4205816506731985	0.03134894267554199	2.1679553937954488	16.0	0.8407628877204745	False	False										MATN1	-
chr1	ENSG00000162510.5	31186225	0.0725391232475294	0.0350526003304834	True	False	31186281	AC	GT	0.12115568743864158	0.06722962497528708	0.07290831849767351	5.0	1.8021175558122953	0.03134894267554199	2.1679553937954488	16.0	0.8407628877204745	False	False										MATN1	-
chr1	ENSG00000162510.5	31225667	-0.00944650731084813	0.0387298806231708	False	False	31225678	T	A	-0.0767714029139229	0.07291142350490333	0.2937268313185253	36.0	1.0529406672297377	0.03134894267554199	2.1679553937954488	16.0	0.8407628877204745	False	False										MATN1	-
chr1	ENSG00000162510.5	31236842	-0.0013659381705376698	0.0222641491084643	False	False	31236878	AC	GT	-0.02520414020292526	0.06965116797704232	0.717825754490687	17.0	0.3618624200420125	0.03134894267554199	2.1679553937954488	16.0	0.8407628877204745	False	False										MATN1	-
chr1	ENSG00000162510.5	31243551	0.0131600150055258	0.0328431854776777	False	False	31243574	AC	GT	0.09345467126973482	0.06758732956059901	0.16817055037415246	6.0	1.3827247189274297	0.03134894267554199	2.1679553937954488	16.0	0.8407628877204745	False	False										MATN1	-
chr1	ENSG00000162510.5	31253174	-0.0174786953067538	0.0398738892991211	False	False	31253184	T	A	-0.12038206033872532	0.06818081397355996	0.07889750707582417	11.0	1.765629556511435	0.03134894267554199	2.1679553937954488	16.0	0.8407628877204745	False	False										MATN1	-
chr1	ENSG00000162510.5	31254129	-0.000543790493060079	0.0255793217793641	False	False	31254168	AGTGG	ACTCC	-0.02769211037686508	0.06898009191833049	0.6884965028326864	13.0	0.40145076074487357	0.03134894267554199	2.1679553937954488	16.0	0.8407628877204745	False	False										MATN1	-
chr1	ENSG00000162510.5	31265439	0.00113550834377219	0.0243343905908629	False	False	31265464	T	A	-0.03712548995600562	0.06768185485817968	0.5838897293240133	5.0	0.5485294401844961	0.03134894267554199	2.1679553937954488	16.0	0.8407628877204745	False	False										MATN1	-
chr1	ENSG00000162510.5	31272620	-0.0295429843749253	0.0401593137832736	False	False	31272670	AAGG	CCTT	-0.025999768156619085	0.07329877040057016	0.7232091028329922	37.0	0.35470947213074727	0.03134894267554199	2.1679553937954488	16.0	0.8407628877204745	False	False										MATN1	-
chr1	ENSG00000162510.5	31274261	0.0046420763034377205	0.0340818860454623	False	False	31274316	AC	GT	-0.06667907247295954	0.07499732203483217	0.3751635565498517	46.0	0.8890860455256088	0.03134894267554199	2.1679553937954488	16.0	0.8407628877204745	False	False										MATN1	-
chr1	ENSG00000162510.5	31284612	0.019955833380700002	0.0370309276001763	False	False	31284627	T	A	0.006785410388431187	0.06757218221397902	0.9201049700518168	4.0	0.10041721557761757	0.03134894267554199	2.1679553937954488	16.0	0.8407628877204745	False	False										MATN1	-
chr1	ENSG00000162599.11	61232061	-0.0469445312332663	0.0368507192671154	True	False	61232071	T	A	-0.0545798060728723	0.07421862005090056	0.463052405753628	42.0	0.7353923588910763	0.008741819980819744	2.6462059309104617	51.0	0.7805918602992755	False	False										NFIA	+
chr1	ENSG00000162599.11	61281947	-0.0079637165718168	0.0239793225040462	False	False	61281999	AC	GT	-0.044088490325841286	0.07228710228786953	0.5426475993772244	32.0	0.6099081154237906	0.008741819980819744	2.6462059309104617	51.0	0.7805918602992755	False	False										NFIA	+
chr1	ENSG00000162599.11	61324557	0.00450450479149521	0.031286905066057004	False	False	61324584	T	A	0.0801897095008277	0.06911423133849096	0.2472774847382936	15.0	1.1602488799751522	0.008741819980819744	2.6462059309104617	51.0	0.7805918602992755	False	False										NFIA	+
chr1	ENSG00000162599.11	61326167	0.00607149086548139	0.0253789311826657	False	False	61326209	AC	GT	0.05923149053481758	0.0724202512579045	0.4144469320932975	33.0	0.8178857364617691	0.008741819980819744	2.6462059309104617	51.0	0.7805918602992755	False	False										NFIA	+
chr1	ENSG00000162599.11	61332219	-0.00837862317133539	0.0361123323327222	False	False	61332243	AG	CT						0.008741819980819744	2.6462059309104617	51.0	0.7805918602992755	False	False										NFIA	+
chr1	ENSG00000162599.11	61341696	-0.00556758977810219	0.0236682673095306	False	False	61341726	ATTT	AAAT	0.006660785579423379	0.06788291743115686	0.9219262500235412	6.0	0.09812167525325327	0.008741819980819744	2.6462059309104617	51.0	0.7805918602992755	False	False										NFIA	+
chr1	ENSG00000162599.11	61389620	0.00219317238854697	0.0229101123479315	False	False	61389632	A	T	0.023641239520629367	0.07291211161515251	0.746114558144696	35.0	0.3242429686498926	0.008741819980819744	2.6462059309104617	51.0	0.7805918602992755	False	False										NFIA	+
chr1	ENSG00000162599.11	61396369	-0.0257049966674209	0.0357495237295751	False	False	61396379	A	T	-0.0752404321138336	0.07177753763316515	0.2958367411796132	30.0	1.0482448213585474	0.008741819980819744	2.6462059309104617	51.0	0.7805918602992755	False	False										NFIA	+
chr1	ENSG00000162599.11	61398618	0.0250514496360473	0.037204729144079	False	False	61398637	A	T	0.11607584459695458	0.07058651823879879	0.10167048495343643	25.0	1.644447799567935	0.008741819980819744	2.6462059309104617	51.0	0.7805918602992755	False	False										NFIA	+
chr1	ENSG00000162599.11	61401184	0.00262025350882076	0.026138002905779	False	False	61401269	CT	AG	0.04351010185620946	0.07662386631102469	0.5708927578675698	53.0	0.5678400732168379	0.008741819980819744	2.6462059309104617	51.0	0.7805918602992755	False	False										NFIA	+
chr1	ENSG00000162599.11	61404047	-0.00776061460724693	0.0275755927468718	False	False	61404083	AC	GT	-0.016207250113580682	0.07452580928942057	0.8280871218250391	43.0	0.2174716419467505	0.008741819980819744	2.6462059309104617	51.0	0.7805918602992755	False	False										NFIA	+
chr1	ENSG00000162599.11	61436584	0.008371944670377291	0.0315779293318441	False	False	61436632	AC	GT	0.060904426428459224	0.07610773616980063	0.4246758667969436	51.0	0.800239627316966	0.008741819980819744	2.6462059309104617	51.0	0.7805918602992755	False	False										NFIA	+
chr1	ENSG00000162599.11	61485838	-0.000840548841896079	0.0268727851384404	False	False	61485869	AATG	ATTC	0.04237231185593863	0.06735943570226223	0.5299703142808703	3.0	0.6290479041901412	0.008741819980819744	2.6462059309104617	51.0	0.7805918602992755	False	False										NFIA	+
chr1	ENSG00000162599.11	61492395	0.0140637235024482	0.03152271731353	False	False	61492406	A	T	0.06530143555073052	0.07182793640544277	0.3644117066774519	30.0	0.9091370129600758	0.008741819980819744	2.6462059309104617	51.0	0.7805918602992755	False	False										NFIA	+
chr1	ENSG00000162599.11	61494593	0.0119485160922238	0.0328937476002321	False	False	61494647	ATTT	AAAT	0.09085503412635833	0.07243845637343918	0.2113046408111533	34.0	1.2542375786968303	0.008741819980819744	2.6462059309104617	51.0	0.7805918602992755	False	False										NFIA	+
chr1	ENSG00000162599.11	61513299	0.000444930707359846	0.0234387092480127	False	False	61513314	A	T	-0.008167281592171963	0.07179342127025005	0.909545005255764	29.0	0.11376086342825317	0.008741819980819744	2.6462059309104617	51.0	0.7805918602992755	False	False										NFIA	+
chr1	ENSG00000162599.11	61525259	0.0202730766216208	0.0357320977564839	False	False	61525278	T	A	0.09401578799402756	0.07280334039200771	0.19817061881753026	36.0	1.2913664055495526	0.008741819980819744	2.6462059309104617	51.0	0.7805918602992755	False	False										NFIA	+
chr1	ENSG00000162599.11	61532773	-0.00409450690364461	0.0277500249566472	False	False	61532801	AC	GT	-0.0183795887612291	0.07350904304424673	0.8028402880211474	38.0	0.25003166957521156	0.008741819980819744	2.6462059309104617	51.0	0.7805918602992755	False	False										NFIA	+
chr1	ENSG00000162599.11	61548345	-0.00400805388885219	0.02530054865898	False	False	61548395	CT	AG	-0.04299271285895361	0.07405639470652572	0.5622685160521326	41.0	0.5805401819697977	0.008741819980819744	2.6462059309104617	51.0	0.7805918602992755	False	False										NFIA	+
chr1	ENSG00000162599.11	61572612	0.0140872381588046	0.0359792881150552	False	False	61572650	ACATAT	ATATGT	0.1115304551212494	0.06957718797262978	0.11048747193936988	19.0	1.6029744571614932	0.008741819980819744	2.6462059309104617	51.0	0.7805918602992755	False	False										NFIA	+
chr1	ENSG00000162599.11	61577797	-0.0117439599658786	0.026503458712637998	False	False	61577808	T	A	-0.051125919465024414	0.06924684595562595	0.46115584250371294	15.0	0.7383140525676274	0.008741819980819744	2.6462059309104617	51.0	0.7805918602992755	False	False										NFIA	+
chr1	ENSG00000162599.11	61584332	-0.0118611481924973	0.0335334867552665	False	False	61584381	GT	AC	-0.09579230175745863	0.0767968809403528	0.2140065667808344	55.0	1.2473462539690818	0.008741819980819744	2.6462059309104617	51.0	0.7805918602992755	False	False										NFIA	+
chr1	ENSG00000162599.11	61599907	-0.0145588342208479	0.030334575583932002	False	False	61599959	GT	AC	-0.08630359541023583	0.07080174659073969	0.22431443787210295	25.0	1.2189472656529585	0.008741819980819744	2.6462059309104617	51.0	0.7805918602992755	False	False										NFIA	+
chr1	ENSG00000162599.11	61604222	-0.00826653952826245	0.0249518153228852	False	False	61604267	ATTT	AAAT	-0.05708100931380605	0.06808823818025919	0.402771519332373	8.0	0.8383387621616495	0.008741819980819744	2.6462059309104617	51.0	0.7805918602992755	False	False										NFIA	+
chr1	ENSG00000162599.11	61627259	-0.0006054606569727349	0.0203925270868905	False	False	61627292	AC	GT	-0.0341902339018275	0.07367787659459049	0.6431603161196253	39.0	0.4640502072278476	0.008741819980819744	2.6462059309104617	51.0	0.7805918602992755	False	False										NFIA	+
chr1	ENSG00000162599.11	61643326	0.00379912295867119	0.022455872006747996	False	False	61643358	GT	AC	0.020183874396247442	0.07196691133802753	0.7794246409912946	30.0	0.28046047858638923	0.008741819980819744	2.6462059309104617	51.0	0.7805918602992755	False	False										NFIA	+
chr1	ENSG00000162599.11	61656712	0.0140978894211259	0.036111514855031	False	False	61656724	T	A	0.11525737269478968	0.07150186555193302	0.10860706596707488	30.0	1.611949168110534	0.008741819980819744	2.6462059309104617	51.0	0.7805918602992755	False	False										NFIA	+
chr1	ENSG00000162599.11	61658376	0.0017717589794270302	0.0211431809464001	False	False	61658396	A	T	0.022992910618504368	0.06965488176499601	0.7416616485248363	17.0	0.33009761894476575	0.008741819980819744	2.6462059309104617	51.0	0.7805918602992755	False	False										NFIA	+
chr1	ENSG00000162599.11	61662571	-0.00150687445944915	0.0253270674591084	False	False	61662636	GT	AC	0.041260880226472264	0.07345885186713373	0.5750091338038983	38.0	0.561686974104925	0.008741819980819744	2.6462059309104617	51.0	0.7805918602992755	False	False										NFIA	+
chr1	ENSG00000162599.11	61675340	-0.0181730951008813	0.0313932532981612	False	False	61675373	AAC	GTT	-0.010955219892677968	0.06803729856554934	0.8722298351959095	7.0	0.16101785525954349	0.008741819980819744	2.6462059309104617	51.0	0.7805918602992755	False	False										NFIA	+
chr1	ENSG00000162599.11	61681137	0.00478914380222456	0.0257196303619871	False	False	61681147	A	T	0.020413837124229284	0.07452006721734111	0.7844467916697256	43.0	0.2739374491530102	0.008741819980819744	2.6462059309104617	51.0	0.7805918602992755	False	False										NFIA	+
chr1	ENSG00000162599.11	61682674	-0.007168144603455509	0.0404190621756834	False	False	61682696	AATT	AATT						0.008741819980819744	2.6462059309104617	51.0	0.7805918602992755	False	False										NFIA	+
chr1	ENSG00000162599.11	61685635	0.000842330835268663	0.0228812245564605	False	False	61685664	AAAT	ATTT	0.021344474723425485	0.06866463528391815	0.7562192691971701	11.0	0.31085106088700865	0.008741819980819744	2.6462059309104617	51.0	0.7805918602992755	False	False										NFIA	+
chr1	ENSG00000162599.11	61697520	-0.000219122499520976	0.0211278923340095	False	False	61697557	AAAC	GTTT	0.012267607796079669	0.07124168865225743	0.863459395857486	26.0	0.17219703839362807	0.008741819980819744	2.6462059309104617	51.0	0.7805918602992755	False	False										NFIA	+
chr1	ENSG00000162599.11	61724401	0.0015882623052158801	0.0319101941896383	False	False	61724418	T	A	-0.0617343696100779	0.06729139035867694	0.3599279865616999	3.0	0.9174185476183658	0.008741819980819744	2.6462059309104617	51.0	0.7805918602992755	False	False										NFIA	+
chr1	ENSG00000162599.11	61743724	0.00243500108173885	0.0385535729556362	False	False	61743734	A	T	0.020210135474331384	0.06755993619820494	0.7651140211819519	4.0	0.2991437915962444	0.008741819980819744	2.6462059309104617	51.0	0.7805918602992755	False	False										NFIA	+
chr1	ENSG00000162599.11	61770340	0.009425764937615379	0.0321255924959434	False	False	61770350	T	A	0.09048451243610424	0.06699133978639678	0.17817622058670324	2.0	1.3506896969759958	0.008741819980819744	2.6462059309104617	51.0	0.7805918602992755	False	False										NFIA	+
chr1	ENSG00000162599.11	61785463	0.000986002118983342	0.0224923031959022	False	False	61785508	AC	GT	0.006371246948299734	0.07179435865083098	0.9293776994629386	29.0	0.08874300248695086	0.008741819980819744	2.6462059309104617	51.0	0.7805918602992755	False	False										NFIA	+
chr1	ENSG00000162599.11	61793777	0.00200252876623429	0.0216666396487754	False	False	61793787	T	A	0.007274216960456344	0.07216687424554966	0.9198166483672988	31.0	0.10079717372413322	0.008741819980819744	2.6462059309104617	51.0	0.7805918602992755	False	False										NFIA	+
chr1	ENSG00000162599.11	61794091	-0.00100370878950222	0.0241442193144818	False	False	61794103	AT	AT	-0.035304699844896134	0.06799896439056394	0.6041565629542862	7.0	0.5191946695263978	0.008741819980819744	2.6462059309104617	51.0	0.7805918602992755	False	False										NFIA	+
chr1	ENSG00000162599.11	61818429	-0.0155435510034675	0.039988695121461	False	False	61818466	AC	GT	-0.11701337480093052	0.0690273302352711	0.09154596268313896	16.0	1.6951745692916838	0.008741819980819744	2.6462059309104617	51.0	0.7805918602992755	False	False										NFIA	+
chr1	ENSG00000162599.11	61821258	-0.0356310848518987	0.0471914016091093	False	False	61821268	T	A	-0.13761835474178505	0.0666272534171283	0.040042454092967424	2.0	2.065496440025946	0.008741819980819744	2.6462059309104617	51.0	0.7805918602992755	False	False										NFIA	+
chr1	ENSG00000162599.11	61855417	0.0049216268814907	0.0271386762970394	False	False	61855428	T	A	0.04910519811014887	0.07444568040295342	0.5103464762746356	43.0	0.6596111130203434	0.008741819980819744	2.6462059309104617	51.0	0.7805918602992755	False	False										NFIA	+
chr1	ENSG00000162599.11	61857108	-0.0153567166414939	0.0325781525721292	False	False	61857160	AC	GT	-0.01215856776366635	0.07646625863050313	0.8738520557931361	52.0	0.15900565793886218	0.008741819980819744	2.6462059309104617	51.0	0.7805918602992755	False	False										NFIA	+
chr1	ENSG00000162599.11	61879639	-0.0123977527710223	0.0247020515351384	False	False	61879666	GTTT	AAAC	-0.041894664732321486	0.06751441033620531	0.5355546351566148	4.0	0.6205292251490647	0.008741819980819744	2.6462059309104617	51.0	0.7805918602992755	False	False										NFIA	+
chr1	ENSG00000162599.11	61880202	0.0131626910709582	0.0269104006533807	False	False	61880224	T	A	0.04569095545984608	0.07285632672293732	0.5313298052684283	35.0	0.6271377863119912	0.008741819980819744	2.6462059309104617	51.0	0.7805918602992755	False	False										NFIA	+
chr1	ENSG00000162599.11	61882938	0.009945509251892	0.0262168251311795	False	False	61882962	GT	AC	0.03055651823942112	0.07103372009027857	0.6675403956194443	25.0	0.430169195708546	0.008741819980819744	2.6462059309104617	51.0	0.7805918602992755	False	False										NFIA	+
chr1	ENSG00000162599.11	61904671	-0.00990411724777781	0.0275844605078387	False	False	61904712	AC	GT	-0.011533129499193209	0.07432447106828184	0.8768580706646341	42.0	0.1551727087112094	0.008741819980819744	2.6462059309104617	51.0	0.7805918602992755	False	False										NFIA	+
chr1	ENSG00000162599.11	61922332	-0.0200024924103791	0.0367852595963928	False	False	61922364	AAT	ATT	-0.032837661434953286	0.07212986292067697	0.6494383843195197	31.0	0.45525750507893925	0.008741819980819744	2.6462059309104617	51.0	0.7805918602992755	False	False										NFIA	+
chr1	ENSG00000162599.11	61936177	0.0197609121361537	0.0375524383643876	False	False	61936210	AAAAAT	ATTTTT	0.060265416016823774	0.06760544192688853	0.37368217047418617	5.0	0.8914284752697486	0.008741819980819744	2.6462059309104617	51.0	0.7805918602992755	False	False										NFIA	+
chr1	ENSG00000162599.11	61946471	0.012357437226863999	0.0257793840918905	False	False	61946482	AT	AT	0.04978378799349765	0.06992718812790613	0.4773168507295758	19.0	0.7119375070886087	0.008741819980819744	2.6462059309104617	51.0	0.7805918602992755	False	False										NFIA	+
chr1	ENSG00000162599.11	61956540	-0.0216346987238506	0.0307148861097694	False	False	61956576	AT	AT	-0.03515025322384905	0.06737832331821639	0.6024145481380261	3.0	0.5216848905224365	0.008741819980819744	2.6462059309104617	51.0	0.7805918602992755	False	False										NFIA	+
chr1	ENSG00000162600.7	58798575	-0.00537275399736811	0.0250289559316931	False	False	58798597	ATTT	AAAT	-0.050448642161336335	0.06733413744845651	0.4545199586847442	3.0	0.7492283123096984	0.010881631899669786	2.5688221482457685	19.0	0.46722229882791994	False	False										OMA1	-
chr1	ENSG00000162600.7	58803661	-0.0171113353013237	0.0332183515816313	False	False	58803673	AT	AT	-0.012417633248016443	0.07235188164023308	0.863911427055837	32.0	0.17162833870392813	0.010881631899669786	2.5688221482457685	19.0	0.46722229882791994	False	False										OMA1	-
chr1	ENSG00000162600.7	58812753	-0.0182891620901351	0.0295801801086119	False	False	58812797	GTTTT	AAAAC	-0.009401585581515224	0.06933446009507648	0.8922705483007398	15.0	0.1355975883943292	0.010881631899669786	2.5688221482457685	19.0	0.46722229882791994	False	False										OMA1	-
chr1	ENSG00000162600.7	58815107	0.0134076053491357	0.0300859675667039	False	False	58815146	ATT	AAT	0.07142857221638009	0.06866699501309609	0.2994295929840705	12.0	1.0402169514299746	0.010881631899669786	2.5688221482457685	19.0	0.46722229882791994	False	False										OMA1	-
chr1	ENSG00000162600.7	58872382	0.0026800025296654	0.0315081622167853	False	False	58872392	C	G	0.07532099160611719	0.06864727994402353	0.27379695215688543	12.0	1.097217423145324	0.010881631899669786	2.5688221482457685	19.0	0.46722229882791994	False	False										OMA1	-
chr1	ENSG00000162600.7	58888485	-0.00490456714841763	0.0215440846249709	False	False	58888501	A	T	-0.028986813785585687	0.06739165596538724	0.6675259821780877	3.0	0.43012467004036065	0.010881631899669786	2.5688221482457685	19.0	0.46722229882791994	False	False										OMA1	-
chr1	ENSG00000162600.7	58899343	0.0252590471993469	0.0457769636432571	False	False	58899366	AG	CT						0.010881631899669786	2.5688221482457685	19.0	0.46722229882791994	False	False										OMA1	-
chr1	ENSG00000162600.7	58933587	0.0072735530164678595	0.0244685546076376	False	False	58933614	GTTT	AAAC	-0.006932891355704797	0.06757211385516898	0.9183744156868782	4.0	0.10259988862512787	0.010881631899669786	2.5688221482457685	19.0	0.46722229882791994	False	False										OMA1	-
chr1	ENSG00000162600.7	58935074	0.0196721905288811	0.0344130941235698	False	False	58935084	A	T	0.11810400215477156	0.06918567408374703	0.0893179073697066	17.0	1.7070586319909302	0.010881631899669786	2.5688221482457685	19.0	0.46722229882791994	False	False										OMA1	-
chr1	ENSG00000162600.7	58941150	0.0475310165364567	0.0600720555389853	False	False	58941177	AC	GT	0.024252299472918532	0.06882259031922404	0.7248985409124071	12.0	0.35238864681534954	0.010881631899669786	2.5688221482457685	19.0	0.46722229882791994	False	False										OMA1	-
chr1	ENSG00000162600.7	58965150	-0.0419152665397082	0.0585264671375982	False	False	58965200	AGAT	ATCT	-0.031013131441135863	0.06930417159432779	0.6549848160173827	15.0	0.44749299685264743	0.010881631899669786	2.5688221482457685	19.0	0.46722229882791994	False	False										OMA1	-
chr1	ENSG00000162600.7	59002735	-0.0959593575093389	0.0492899733239915	True	False	59002772	CT	AG	-0.12533155010174665	0.07255062781616169	0.08572811127665839	36.0	1.727504693954244	0.010881631899669786	2.5688221482457685	19.0	0.46722229882791994	False	False										OMA1	-
chr1	ENSG00000162600.7	59005955	-0.0275932055315152	0.0522313856049829	False	False	59005966	A	T	-0.023233795535339784	0.07069159040313858	0.7427533829184596	23.0	0.32866420747987934	0.010881631899669786	2.5688221482457685	19.0	0.46722229882791994	False	False										OMA1	-
chr1	ENSG00000162600.7	59011182	0.006255897940473479	0.062374298609094006	False	False	59011192	A	T	-0.0029535988410271594	0.0685185721114842	0.965656984993002	10.0	0.043106543963313496	0.010881631899669786	2.5688221482457685	19.0	0.46722229882791994	False	False										OMA1	-
chr1	ENSG00000162600.7	59044250	0.0266387949955387	0.0652503676520597	False	False	59044268	T	A	0.019788880340049816	0.07452100375863051	0.7908914634158779	43.0	0.26554768913399135	0.010881631899669786	2.5688221482457685	19.0	0.46722229882791994	False	False										OMA1	-
chr1	ENSG00000162600.7	59045290	0.0253123872171631	0.0602057594812398	False	False	59045330	ATC	ATG	0.05782243473406268	0.06730718474553897	0.3912299949652085	3.0	0.8590826514682754	0.010881631899669786	2.5688221482457685	19.0	0.46722229882791994	False	False										OMA1	-
chr1	ENSG00000162600.7	59061948	0.0280799188566012	0.05442021615907	False	False	59061962	GT	AC	0.15024098820770884	0.06742532977430525	0.026898928650704732	8.0	2.228257373165468	0.010881631899669786	2.5688221482457685	19.0	0.46722229882791994	False	False										OMA1	-
chr1	ENSG00000162600.7	59088657	-0.0204461259003556	0.0460852996587381	False	False	59088669	T	A						0.010881631899669786	2.5688221482457685	19.0	0.46722229882791994	False	False										OMA1	-
chr1	ENSG00000162600.7	59100355	-0.004061711192811139	0.0278097153444389	False	False	59100403	AC	GT	-0.012180711243739328	0.0735160078274406	0.8685835120534742	38.0	0.16568787674556987	0.010881631899669786	2.5688221482457685	19.0	0.46722229882791994	False	False										OMA1	-
chr1	ENSG00000162600.7	59111062	0.00247816609566133	0.024213978479255	False	False	59111094	AAAT	ATTT	-0.01410525741805273	0.06883599031481767	0.8378391287802882	12.0	0.20491108435490069	0.010881631899669786	2.5688221482457685	19.0	0.46722229882791994	False	False										OMA1	-
chr1	ENSG00000184292.5	58941150	0.148759892257897	0.0633546099721432	False	False	58941177	AC	GT	0.1800871175194092	0.0677173044208517	0.008428804093653994	12.0	2.6593958377344427	0.0004267663775007086	3.5805740882423285	12.0	0.02943045356811302	False	False										TACSTD2	-
chr1	ENSG00000184292.5	59002735	-0.010652392100318	0.0334797014935868	False	False	59002772	CT	AG	-0.07801686145717357	0.07290435347609013	0.2859417927539943	36.0	1.0701262371493376	0.0004267663775007086	3.5805740882423285	12.0	0.02943045356811302	False	False										TACSTD2	-
chr1	ENSG00000184292.5	59005955	-0.0137007741715126	0.0455777022746132	False	False	59005966	A	T	0.038389903792746434	0.07065855274794358	0.5875174709428482	23.0	0.5433157388560257	0.0004267663775007086	3.5805740882423285	12.0	0.02943045356811302	False	False										TACSTD2	-
chr1	ENSG00000184292.5	59011182	0.16196973158161598	0.0631586195617165	False	False	59011192	A	T	0.20472130922553908	0.06706766205599532	0.002558662557645724	10.0	3.0524593067612176	0.0004267663775007086	3.5805740882423285	12.0	0.02943045356811302	False	False										TACSTD2	-
chr1	ENSG00000184292.5	59044250	0.210243380947281	0.0695382840586857	False	False	59044268	T	A	0.24431773805127546	0.07227681520352111	0.0008878917209508371	43.0	3.3803058057180837	0.0004267663775007086	3.5805740882423285	12.0	0.02943045356811302	False	False										TACSTD2	-
chr1	ENSG00000184292.5	59045290	-0.130862519251945	0.0627854496859823	False	False	59045330	ATC	ATG	-0.1535599306478851	0.06662034045447443	0.022098749886084016	3.0	2.305000688983593	0.0004267663775007086	3.5805740882423285	12.0	0.02943045356811302	False	False										TACSTD2	-
chr1	ENSG00000184292.5	59061948	0.0141227903424409	0.0348520296182872	False	False	59061962	GT	AC	0.11631038958324776	0.06773655854905629	0.08740109674084279	8.0	1.717099186534746	0.0004267663775007086	3.5805740882423285	12.0	0.02943045356811302	False	False										TACSTD2	-
chr1	ENSG00000184292.5	59074688	-0.038977962511061004	0.0576660233158695	False	False	59074732	AG	CT	-0.16881662137991238	0.06722059998299491	0.012761343358461632	8.0	2.511382246255146	0.0004267663775007086	3.5805740882423285	12.0	0.02943045356811302	False	False										TACSTD2	-
chr1	ENSG00000184292.5	59088657	0.0031803539863293397	0.0390676491408589	False	False	59088669	T	A						0.0004267663775007086	3.5805740882423285	12.0	0.02943045356811302	False	False										TACSTD2	-
chr1	ENSG00000184292.5	59100355	-0.092466122573079	0.0577638337033921	False	False	59100403	AC	GT	-0.15425324757409847	0.07264150907814695	0.035042215307263584	38.0	2.12348627570711	0.0004267663775007086	3.5805740882423285	12.0	0.02943045356811302	False	False										TACSTD2	-
chr1	ENSG00000184292.5	59111062	-0.0118946558433669	0.0270442345247205	False	False	59111094	AAAT	ATTT	-0.04994364445667256	0.06875692579948005	0.4684109638128533	12.0	0.726379835572146	0.0004267663775007086	3.5805740882423285	12.0	0.02943045356811302	False	False										TACSTD2	-
chr1	ENSG00000184292.5	59124631	0.0039198561015031394	0.0357086428330016	False	False	59124667	AC	GT	-0.012491817215952786	0.07254196442505192	0.8634625948183896	33.0	0.17220125364621106	0.0004267663775007086	3.5805740882423285	12.0	0.02943045356811302	False	False										TACSTD2	-
chr1	ENSG00000162601.5	59044250	-0.00974182295816378	0.0335139537915372	False	False	59044268	T	A	-0.10263240963882876	0.0741420029587266	0.1679901536998608	43.0	1.3842681009840294	4.530496560788418e-05	4.17900538729618	13.0	0.00484305679057888	False	False										MYSM1	-
chr1	ENSG00000162601.5	59045290	-0.00481974207427807	0.0385463823430217	False	False	59045330	ATC	ATG	0.09368201230385688	0.06712348459676595	0.16422188210505415	3.0	1.395666700956263	4.530496560788418e-05	4.17900538729618	13.0	0.00484305679057888	False	False										MYSM1	-
chr1	ENSG00000162601.5	59061948	-0.140047927813386	0.0416829456077372	True	True	59061962	GT	AC	-0.2098221565883557	0.06668128507727134	0.0018855639107092992	8.0	3.146642365173533	4.530496560788418e-05	4.17900538729618	13.0	0.00484305679057888	False	False										MYSM1	-
chr1	ENSG00000162601.5	59074688	0.0433796048554624	0.0424196364468626	False	False	59074732	AG	CT	0.1530904836658189	0.06739551098883625	0.02410508405024535	8.0	2.2715234504443123	4.530496560788418e-05	4.17900538729618	13.0	0.00484305679057888	False	False										MYSM1	-
chr1	ENSG00000162601.5	59088657	0.0127425330893684	0.0431704178661055	False	False	59088669	T	A						4.530496560788418e-05	4.17900538729618	13.0	0.00484305679057888	False	False										MYSM1	-
chr1	ENSG00000162601.5	59100355	0.0221868490819539	0.0341420661233499	False	False	59100403	AC	GT	0.1190176183367385	0.07299888212862896	0.10471763204271962	38.0	1.6304033002453575	4.530496560788418e-05	4.17900538729618	13.0	0.00484305679057888	False	False										MYSM1	-
chr1	ENSG00000162601.5	59111062	0.10109331800375	0.0406966767447846	False	False	59111094	AAAT	ATTT	0.1027842119711924	0.06847822519547092	0.1348565416508937	12.0	1.5009765758063258	4.530496560788418e-05	4.17900538729618	13.0	0.00484305679057888	False	False										MYSM1	-
chr1	ENSG00000162601.5	59124631	-0.131511869818576	0.0565517989014383	False	False	59124667	AC	GT	-0.21842737980377366	0.07079583245807547	0.0023369316911447608	33.0	3.0853140957573175	4.530496560788418e-05	4.17900538729618	13.0	0.00484305679057888	False	False										MYSM1	-
chr1	ENSG00000162601.5	59154368	0.0196103385148254	0.0324085888271875	False	False	59154378	A	T	0.10144769679757462	0.06816537350201235	0.13816172641802132	10.0	1.4882585040714216	4.530496560788418e-05	4.17900538729618	13.0	0.00484305679057888	False	False										MYSM1	-
chr1	ENSG00000162601.5	59156952	-0.00124742034084779	0.0287491624226922	False	False	59156976	A	T	-0.0184339906169988	0.07311481659939563	0.8012222092563565	36.0	0.2521238713898542	4.530496560788418e-05	4.17900538729618	13.0	0.00484305679057888	False	False										MYSM1	-
chr1	ENSG00000162601.5	59167338	-0.0917925683260774	0.0488156975179606	False	False	59167355	AATT	AATT						4.530496560788418e-05	4.17900538729618	13.0	0.00484305679057888	False	False										MYSM1	-
chr1	ENSG00000162601.5	59173615	0.108710555359145	0.0448871308960571	False	False	59173655	GT	AC	0.25657962682016777	0.06939231422654525	0.00028331238291745504	29.0	3.697522264245456	4.530496560788418e-05	4.17900538729618	13.0	0.00484305679057888	False	False										MYSM1	-
chr1	ENSG00000162601.5	59186838	-0.0956342910295247	0.0395194094392321	False	False	59186875	GT	AC	-0.1620521259804912	0.07613189950222361	0.03474756341675876	55.0	2.1285706391150545	4.530496560788418e-05	4.17900538729618	13.0	0.00484305679057888	False	False										MYSM1	-
chr1	ENSG00000162601.5	59190870	0.0643662158507642	0.0544832642615789	False	False	59190881	T	A						4.530496560788418e-05	4.17900538729618	13.0	0.00484305679057888	False	False										MYSM1	-
chr1	ENSG00000162601.5	59225889	-0.00728040597686435	0.0266164717450908	False	False	59225905	T	A	-0.07236437732014625	0.07393059549315763	0.3289706778282856	41.0	0.9788150201880041	4.530496560788418e-05	4.17900538729618	13.0	0.00484305679057888	False	False										MYSM1	-
chr1	ENSG00000177606.5	59154368	0.0019496809804180801	0.0216701507997278	False	False	59154378	A	T	0.03790390708687326	0.06846963254867068	0.5804420726378879	10.0	0.5535871257952173	0.06515720397333599	1.8553321292053675	11.0	1.0	False	False										JUN	-
chr1	ENSG00000177606.5	59156952	0.000628267173167044	0.0300344256988042	False	False	59156976	A	T	0.008306944429229664	0.07312471928459294	0.9096770113505852	36.0	0.11359967614918286	0.06515720397333599	1.8553321292053675	11.0	1.0	False	False										JUN	-
chr1	ENSG00000177606.5	59160725	-0.0200126660210358	0.0389498719813939	True	False	59160737	A	T	-0.13587810743366155	0.0732365409377445	0.06515720397333599	40.0	1.8553321292053675	0.06515720397333599	1.8553321292053675	11.0	1.0	True	False	59332116.0	0.11675023511409988	0.2984074809796373	chr1:59332116						JUN	-
chr1	ENSG00000177606.5	59167338	0.00341541855688075	0.0296720658949324	False	False	59167355	AATT	AATT						0.06515720397333599	1.8553321292053675	11.0	1.0	False	False										JUN	-
chr1	ENSG00000177606.5	59173615	-0.009796123746029079	0.0252469639492724	False	False	59173655	GT	AC	-0.06242778362193122	0.0716557769497221	0.38471211843223896	29.0	0.8712177339969982	0.06515720397333599	1.8553321292053675	11.0	1.0	False	False										JUN	-
chr1	ENSG00000177606.5	59186838	-0.0103962308064993	0.0352767914394171	False	False	59186875	GT	AC	-0.10323441953014308	0.07673945773045003	0.1803547440513168	55.0	1.3452586528921993	0.06515720397333599	1.8553321292053675	11.0	1.0	False	False										JUN	-
chr1	ENSG00000177606.5	59190870	-0.00640234894527226	0.0385161654902178	False	False	59190881	T	A						0.06515720397333599	1.8553321292053675	11.0	1.0	False	False										JUN	-
chr1	ENSG00000177606.5	59225889	0.00400948032099683	0.0228776944334022	False	False	59225905	T	A	0.007224701444940633	0.07412299711687383	0.9224611307933316	41.0	0.0974690949631873	0.06515720397333599	1.8553321292053675	11.0	1.0	False	False										JUN	-
chr1	ENSG00000177606.5	59271090	-0.00273798735406985	0.0250192622715904	False	False	59271100	A	T	-0.05138735850846121	0.07207343402830843	0.4767199861493136	31.0	0.7129861259042783	0.06515720397333599	1.8553321292053675	11.0	1.0	False	False										JUN	-
chr1	ENSG00000177606.5	59285991	0.00560275005013314	0.0234277824777161	False	False	59286002	T	A	0.024814157123828458	0.07177370859439372	0.7299219995608313	29.0	0.3457276711735459	0.06515720397333599	1.8553321292053675	11.0	1.0	False	False										JUN	-
chr1	ENSG00000177606.5	59286434	-0.000166410297636976	0.0223015686994866	False	False	59286476	AC	GT	0.001032595805216592	0.07412489214809348	0.9889006980904188	41.0	0.013930486443792429	0.06515720397333599	1.8553321292053675	11.0	1.0	False	False										JUN	-
chr1	ENSG00000177606.5	59303008	0.00438076226068815	0.0215714667777279	False	False	59303045	GT	AC	0.01281411876522711	0.06835298017555462	0.8514699342675001	9.0	0.18746978891506885	0.06515720397333599	1.8553321292053675	11.0	1.0	False	False										JUN	-
chr1	ENSG00000177606.5	59309474	-0.00471408999070895	0.0417146665549827	False	False	59309491	T	A						0.06515720397333599	1.8553321292053675	11.0	1.0	False	False										JUN	-
chr1	ENSG00000177606.5	59310083	0.0034309808165622602	0.0213203731597373	False	False	59310093	A	T	0.0036838807961674016	0.06804092004837281	0.9568719641749648	7.0	0.054142136725199984	0.06515720397333599	1.8553321292053675	11.0	1.0	False	False										JUN	-
chr1	ENSG00000162618.8	79267794	-0.0005268573758867059	0.02185863519688	False	False	79267841	AAAAC	GTTTT	-0.01432366120043036	0.06803440145365096	0.8334481692034937	7.0	0.2105355657488731	0.0612723838186736	1.8812829965313784	21.0	1.0	False	False										ELTD1	-
chr1	ENSG00000162618.8	79297944	-0.0184894149906784	0.032247148915623	False	False	79297955	T	A	-0.051589374546572635	0.07264243576034063	0.4784664167454882	34.0	0.7101823335987038	0.0612723838186736	1.8812829965313784	21.0	1.0	False	False										ELTD1	-
chr1	ENSG00000162618.8	79307407	0.000503977748766165	0.0321717044307746	False	False	79307422	T	A	-0.07816461451001458	0.06863221208534294	0.2560399486094995	12.0	1.138891085323292	0.0612723838186736	1.8812829965313784	21.0	1.0	False	False										ELTD1	-
chr1	ENSG00000162618.8	79319636	0.0186221608202547	0.028605860505797998	False	False	79319669	AAC	GTT	0.04617192557422358	0.06781202513185113	0.4966726259821957	6.0	0.680881089813328	0.0612723838186736	1.8812829965313784	21.0	1.0	False	False										ELTD1	-
chr1	ENSG00000162618.8	79332568	-0.0170020404871164	0.0372262037792449	False	False	79332586	AT	AT	0.008944146228954019	0.07602555100792865	0.9064841706848352	50.0	0.11764658210791842	0.0612723838186736	1.8812829965313784	21.0	1.0	False	False										ELTD1	-
chr1	ENSG00000162618.8	79377300	-0.0169350983640879	0.0332851581993878	False	False	79377325	AC	GT	-0.10748672894128727	0.06796255851781463	0.11522732293823502	9.0	1.5815580120208748	0.0612723838186736	1.8812829965313784	21.0	1.0	False	False										ELTD1	-
chr1	ENSG00000162618.8	79401215	-0.000648440772927614	0.0227423604068546	False	False	79401227	A	T	-0.013388953588693405	0.07052823914591856	0.8496275001880587	22.0	0.18983819461297607	0.0612723838186736	1.8812829965313784	21.0	1.0	False	False										ELTD1	-
chr1	ENSG00000162618.8	79433515	-0.00111166748725368	0.0301168083044007	False	False	79433525	A	T	0.029008091022612044	0.0688138684170396	0.6737868311464432	12.0	0.4215442568467652	0.0612723838186736	1.8812829965313784	21.0	1.0	False	False										ELTD1	-
chr1	ENSG00000162618.8	79437436	-0.000105037577652773	0.0439062568697275	False	False	79437455	GTT	AAC						0.0612723838186736	1.8812829965313784	21.0	1.0	False	False										ELTD1	-
chr1	ENSG00000162618.8	79465474	0.000986897601539249	0.0209683985356331	False	False	79465543	ATCT	AGAT	-0.007131152676295076	0.06967152984664808	0.9185753390752909	17.0	0.1023538982420975	0.0612723838186736	1.8812829965313784	21.0	1.0	False	False										ELTD1	-
chr1	ENSG00000162618.8	79467108	0.0227656946672061	0.0412282632868269	False	False	79467134	AAAG	CTTT	0.1266809196532035	0.06733751375352451	0.0612723838186736	6.0	1.8812829965313784	0.0612723838186736	1.8812829965313784	21.0	1.0	True	False	79519427.0	0.10212500969887857	0.28265399507992717	chr1:79519427						ELTD1	-
chr1	ENSG00000162618.8	79469953	-0.00934340911631513	0.0285513626986731	False	False	79469971	CT	AG	4.178427126570737e-05	0.07035975441160781	0.9995267495209432	21.0	0.0005938660760705254	0.0612723838186736	1.8812829965313784	21.0	1.0	False	False										ELTD1	-
chr1	ENSG00000162618.8	79476140	0.0070686100023916705	0.0272647890219451	False	False	79476151	A	T	0.024643418199128544	0.07086659212275404	0.7284001360631512	24.0	0.34774380227627694	0.0612723838186736	1.8812829965313784	21.0	1.0	False	False										ELTD1	-
chr1	ENSG00000162618.8	79485929	0.0533725425844418	0.0363083510987191	True	False	79485958	AC	GT	0.034064265604512034	0.06913130235712657	0.6227083884292497	14.0	0.4927473437219346	0.0612723838186736	1.8812829965313784	21.0	1.0	False	False										ELTD1	-
chr1	ENSG00000162618.8	79496003	-0.0126839805509921	0.0376909324414921	False	False	79496056	CCTT	AAGG	-0.1105780288811628	0.07045339524930341	0.11811543958595562	24.0	1.5695202266672323	0.0612723838186736	1.8812829965313784	21.0	1.0	False	False										ELTD1	-
chr1	ENSG00000162618.8	79503990	0.00912920661161265	0.0260801546394354	False	False	79504035	AC	GT	0.06452827422762973	0.07146224040870677	0.36765577155493423	28.0	0.9029702099819386	0.0612723838186736	1.8812829965313784	21.0	1.0	False	False										ELTD1	-
chr1	ENSG00000162618.8	79524336	-0.00155678528006871	0.0241238986927283	False	False	79524372	AC	GT	0.02545828914482678	0.07271572086502114	0.7266481846324931	34.0	0.3501070860878054	0.0612723838186736	1.8812829965313784	21.0	1.0	False	False										ELTD1	-
chr1	ENSG00000162618.8	79537542	-0.00845380970488842	0.026286670712547994	False	False	79537556	AT	AT	-0.07199094116692745	0.06932445959065052	0.30026567654856784	16.0	1.0384637917413573	0.0612723838186736	1.8812829965313784	21.0	1.0	False	False										ELTD1	-
chr1	ENSG00000162618.8	79541128	0.0138534887194853	0.0333430758053769	False	False	79541139	AT	AT	0.10791005526499746	0.06687448295474686	0.10803663653314867	2.0	1.6136207787657793	0.0612723838186736	1.8812829965313784	21.0	1.0	False	False										ELTD1	-
chr1	ENSG00000162618.8	79554692	0.00652650035286133	0.0269323289063653	False	False	79554749	ACATAT	ATATGT	0.042750296160720236	0.06910820903392315	0.5368539033129768	14.0	0.6185993930147343	0.0612723838186736	1.8812829965313784	21.0	1.0	False	False										ELTD1	-
chr1	ENSG00000162618.8	79562740	-0.00106787064635877	0.0246757521539848	False	False	79562821	ATCT	AGAT	0.035340492401470705	0.07156675383404415	0.6219949977769842	28.0	0.49381158859631424	0.0612723838186736	1.8812829965313784	21.0	1.0	False	False										ELTD1	-
chr1	ENSG00000162618.8	79570095	0.00113332030567487	0.021678153051478	False	False	79570124	AC	GT	0.019913175955301995	0.06899287283492446	0.7731518597195973	13.0	0.28862656586205915	0.0612723838186736	1.8812829965313784	21.0	1.0	False	False										ELTD1	-
chr1	ENSG00000198890.6	107644472	-0.0521560823884117	0.040555291737067	False	False	107644509	ATTT	AAAT	0.0040589759792730275	0.0701856624627844	0.9539393488293196	20.0	0.05783198215768469	0.04295553027179912	2.036041909170549	8.0	0.6565497634015593	False	False										PRMT6	+
chr1	ENSG00000198890.6	107670090	-0.00381332192143833	0.0235112292984116	False	False	107670132	AAAT	ATTT	-0.04819498891992903	0.0724633207776258	0.5067962673435752	33.0	0.6650949529049185	0.04295553027179912	2.036041909170549	8.0	0.6565497634015593	False	False										PRMT6	+
chr1	ENSG00000198890.6	107690086	-0.0602104042333066	0.0424558887789218	False	False	107690096	T	A	-0.1022672095648406	0.06848189361308038	0.13684027377595362	12.0	1.493346696028088	0.04295553027179912	2.036041909170549	8.0	0.6565497634015593	False	False										PRMT6	+
chr1	ENSG00000198890.6	107503862	0.128901247710319	0.044426566512418	False	False	107503888	AAAG	CTTT	0.11063396935961772	0.06793895434776656	0.10490456649165096	9.0	1.628432030220888	0.04295553027179912	2.036041909170549	8.0	0.6565497634015593	False	False										PRMT6	+
chr1	ENSG00000198890.6	107538409	0.13370507329272197	0.0458077916067646	False	False	107538448	T	A	0.0277346691025436	0.06898001049751297	0.6880427508221347	13.0	0.40206820646313984	0.04295553027179912	2.036041909170549	8.0	0.6565497634015593	False	False										PRMT6	+
chr1	ENSG00000198890.6	107558334	-0.104004951319475	0.0481410437479749	False	False	107558360	GTTT	AAAC	-0.1176640881637287	0.06952764869546914	0.09210880187547492	19.0	1.692335212989828	0.04295553027179912	2.036041909170549	8.0	0.6565497634015593	False	False										PRMT6	+
chr1	ENSG00000198890.6	107567943	0.0918148503451388	0.0469010569549196	False	False	107567968	AAAC	GTTT	0.1080490451099089	0.06733203375777351	0.11000317138676667	5.0	1.6047197608587693	0.04295553027179912	2.036041909170549	8.0	0.6565497634015593	False	False										PRMT6	+
chr1	ENSG00000186086.12	109023372	0.0195452772680973	0.0366963757898262	False	False	109023403	AC	GT	0.09946088810292976	0.07071451823766271	0.16113940134524304	25.0	1.4065129846272029	0.007707450970267698	2.6905526510102846	7.0	0.18034183401743797	False	False										NBPF6	+
chr1	ENSG00000186086.12	109025346	0.0991073267233247	0.0557515660618693	True	False	109025377	CTCTGT	ACAGAG	0.13323263397431134	0.06727921958690074	0.04893389919861526	6.0	1.9802939866480218	0.007707450970267698	2.6905526510102846	7.0	0.18034183401743797	False	False										NBPF6	+
chr1	ENSG00000186086.12	109047941	0.0223077225155998	0.0428665696155907	False	False	109047982	AC	GT	0.10133650352555357	0.07585676960229355	0.18334923034236375	51.0	1.3358926837623946	0.007707450970267698	2.6905526510102846	7.0	0.18034183401743797	False	False										NBPF6	+
chr1	ENSG00000186086.12	109070156	0.00627261745392867	0.0262415932426871	False	False	109070208	AT	AT	0.027525695795809844	0.06849290892569143	0.6881778119040336	10.0	0.4018765771165117	0.007707450970267698	2.6905526510102846	7.0	0.18034183401743797	False	False										NBPF6	+
chr1	ENSG00000186086.12	109102727	0.0202195355360615	0.0371666752048894	False	False	109102766	CGG	CCG	0.08967328234922002	0.07528834865019066	0.2352412199136256	48.0	1.1910645399577766	0.007707450970267698	2.6905526510102846	7.0	0.18034183401743797	False	False										NBPF6	+
chr1	ENSG00000186086.12	108887906	0.0451532633515604	0.0808483059973364	False	False	108887921	A	T						0.007707450970267698	2.6905526510102846	7.0	0.18034183401743797	False	False										NBPF6	+
chr1	ENSG00000186086.12	108893077	-0.0768551675219527	0.0552783274171968	False	False	108893114	ATTTTT	AAAAAT	-0.1028074944728238	0.06675997813466945	0.1249949747749803	1.0	1.5399569823920347	0.007707450970267698	2.6905526510102846	7.0	0.18034183401743797	False	False										NBPF6	+
chr1	ENSG00000162664.12	90368082	0.0015062143936381699	0.0230828803792132	False	False	90368113	T	A	0.027912283665443727	0.07389332528330232	0.7060633210475666	40.0	0.377737550156659	0.23861760206313984	1.1816715495003902	12.0	1.0	False	False										ZNF326	+
chr1	ENSG00000162664.12	90380576	-0.0235925297545657	0.0337660224632821	True	False	90380630	GT	AC	-0.07212942690168461	0.07052649664398604	0.3076719009355195	23.0	1.0227280573114255	0.23861760206313984	1.1816715495003902	12.0	1.0	False	False										ZNF326	+
chr1	ENSG00000162664.12	90482276	0.0141938166758808	0.0321910267307796	False	False	90482307	A	T	0.049050333135917966	0.07027506299750448	0.4859946396329011	21.0	0.6979763666332078	0.23861760206313984	1.1816715495003902	12.0	1.0	False	False										ZNF326	+
