## Supplemental Dataset 2 for "Multi-tissue analysis reveals short tandem repeats as ubiquitous regulators of gene expression and complex traits": Cells-Transformedfibroblasts_master.tab (part 12 of 79)

chrom	gene	str.start	mashr.beta	mashr.beta.se	mashr.top.str	mashr.significant	str.end	str.motif.forward	str.motif.reverse	linreg.beta	linreg.beta.se	linreg.pval	linreg.n.miss	linreg.absZ	linreg.top.pval	linreg.top.absZ	num.strs	linreg.qval	linreg.top.str	linreg.significant	mashr.top.snp	anova.pval	anova.qval	anova.best.snp	caviar.str.score	caviar.str.rank	caviar.topsnp	caviar.topsnp.score	caviar.nsnps	gene.name	gene.strand
chr1	ENSG00000162664.12	90492625	0.00963528605138547	0.0396443068368631	False	False	90492647	GT	AC	0.07033105058843409	0.06771632151590742	0.3001406545320112	6.0	1.0386129815381722	0.23861760206313984	1.1816715495003902	12.0	1.0	False	False										ZNF326	+
chr1	ENSG00000162664.12	90511589	4.81101707647365e-05	0.0239717554743561	False	False	90511653	GT	AC	-0.006574897100256936	0.07235589653217261	0.927692027235689	32.0	0.09086884988472843	0.23861760206313984	1.1816715495003902	12.0	1.0	False	False										ZNF326	+
chr1	ENSG00000162664.12	90529771	-0.00760271881329303	0.0244880114115534	False	False	90529798	GT	AC	-0.016739195498994226	0.06966353949255873	0.8103472491753549	17.0	0.24028631937058356	0.23861760206313984	1.1816715495003902	12.0	1.0	False	False										ZNF326	+
chr1	ENSG00000162664.12	90537413	-0.00752944752576384	0.0254271062522829	False	False	90537431	AAAAAC	GTTTTT	-0.05262825460316349	0.06732655381920348	0.4352392992870476	3.0	0.7816864463980985	0.23861760206313984	1.1816715495003902	12.0	1.0	False	False										ZNF326	+
chr1	ENSG00000162664.12	90537694	-0.00034362002292092795	0.0281836208531732	False	False	90537705	A	T	-0.033826584487674616	0.06831947226501102	0.6210208494693865	9.0	0.4951236209270089	0.23861760206313984	1.1816715495003902	12.0	1.0	False	False										ZNF326	+
chr1	ENSG00000162664.12	90549238	-0.0031001435904959	0.0223838282083981	False	False	90549276	CT	AG	0.002333794069740745	0.07053436949901144	0.9736377782194976	22.0	0.03308733155647551	0.23861760206313984	1.1816715495003902	12.0	1.0	False	False										ZNF326	+
chr1	ENSG00000162664.12	90561586	0.00477660775032415	0.0255046578638754	False	False	90561598	T	A	0.049679755030763065	0.07323301747941445	0.4983744153611018	37.0	0.678379189342128	0.23861760206313984	1.1816715495003902	12.0	1.0	False	False										ZNF326	+
chr1	ENSG00000162664.12	90563786	0.00571631111259952	0.0247676873343289	False	False	90563807	A	T	0.016036883212559847	0.07178658298587393	0.8234618586652305	29.0	0.223396664746051	0.23861760206313984	1.1816715495003902	12.0	1.0	False	False										ZNF326	+
chr1	ENSG00000162664.12	90566966	0.0053714026834068606	0.0330582534376045	False	False	90566997	GT	AC	0.07959661203782112	0.06735933692528563	0.23861760206313984	4.0	1.1816715495003902	0.23861760206313984	1.1816715495003902	12.0	1.0	True	False	90371667.0	0.3818889719188415	0.5547545910933371	chr1:90371667						ZNF326	+
chr1	ENSG00000171492.10	90368082	-0.0248377251283639	0.0391729178198451	False	False	90368113	T	A	-0.10908350724972904	0.07348100339789318	0.13939330082835313	40.0	1.4845130333761425	0.009715759139680877	2.614473345177115	14.0	0.3513923906929264	False	False										LRRC8D	+
chr1	ENSG00000171492.10	90380576	0.00578778979070643	0.0258686925014632	False	False	90380630	GT	AC	0.05656776653399435	0.0705974534876916	0.4239250725850555	23.0	0.8012720535855691	0.009715759139680877	2.614473345177115	14.0	0.3513923906929264	False	False										LRRC8D	+
chr1	ENSG00000171492.10	90482276	0.0020819457163470697	0.0231176736596428	False	False	90482307	A	T	0.028635914064821227	0.07033090050940415	0.6843217622814154	21.0	0.40715978122578195	0.009715759139680877	2.614473345177115	14.0	0.3513923906929264	False	False										LRRC8D	+
chr1	ENSG00000171492.10	90492625	0.00891200476862047	0.026989107263886	False	False	90492647	GT	AC	0.06901229527660678	0.06772257392403973	0.3093167642457769	6.0	1.0190441868617346	0.009715759139680877	2.614473345177115	14.0	0.3513923906929264	False	False										LRRC8D	+
chr1	ENSG00000171492.10	90212586	0.00700895115321972	0.0262997049816007	False	False	90212598	T	A	0.05414477776812628	0.07381369040314524	0.4641720866595607	40.0	0.7335330000763537	0.009715759139680877	2.614473345177115	14.0	0.3513923906929264	False	False										LRRC8D	+
chr1	ENSG00000171492.10	90241572	0.0120314636610758	0.0318244711088745	False	False	90241607	GT	AC	0.06627777193210517	0.07744439345748852	0.39333587945404797	57.0	0.8558111048863333	0.009715759139680877	2.614473345177115	14.0	0.3513923906929264	False	False										LRRC8D	+
chr1	ENSG00000171492.10	90259293	-0.0186842209539756	0.0334110003945289	False	False	90259330	AC	GT	-0.10024890952963564	0.0675424480334461	0.13919749761054684	6.0	1.4842356539993005	0.009715759139680877	2.614473345177115	14.0	0.3513923906929264	False	False										LRRC8D	+
chr1	ENSG00000171492.10	90281778	-0.0120519482338898	0.0264396873178264	False	False	90281813	AAAC	GTTT	-0.004683741992849715	0.06757299663850573	0.944803079273948	4.0	0.0693138121120521	0.009715759139680877	2.614473345177115	14.0	0.3513923906929264	False	False										LRRC8D	+
chr1	ENSG00000171492.10	90305789	-0.015059400901801002	0.0347075054672975	False	False	90305802	AC	GT	-0.10539282758309912	0.0670445019064352	0.11739150303758936	3.0	1.5719831542664215	0.009715759139680877	2.614473345177115	14.0	0.3513923906929264	False	False										LRRC8D	+
chr1	ENSG00000171492.10	90311337	-0.00105326638075478	0.0278345802669376	False	False	90311354	T	A	0.03441927824190828	0.07231458736656374	0.6346426252012483	32.0	0.4759659080599664	0.009715759139680877	2.614473345177115	14.0	0.3513923906929264	False	False										LRRC8D	+
chr1	ENSG00000171492.10	90317557	-0.00602265711878929	0.0229154611887892	False	False	90317567	T	A	-0.032520273829336616	0.0688064264533475	0.6369626437810539	12.0	0.47263425097924805	0.009715759139680877	2.614473345177115	14.0	0.3513923906929264	False	False										LRRC8D	+
chr1	ENSG00000171492.10	90319941	0.00427896216054811	0.023491805495865	False	False	90319951	T	A	0.0186697826692554	0.07000180106979474	0.7899662263753849	19.0	0.266704318802324	0.009715759139680877	2.614473345177115	14.0	0.3513923906929264	False	False										LRRC8D	+
chr1	ENSG00000171492.10	90340003	-0.0370564841019654	0.0392039347162694	False	False	90340040	GT	AC	-0.10858472656677916	0.07155596227123033	0.1307818724263352	30.0	1.5174797895274277	0.009715759139680877	2.614473345177115	14.0	0.3513923906929264	False	False										LRRC8D	+
chr1	ENSG00000162670.8	189999664	-0.00907221344663018	0.0406496263010805	False	False	189999687	GT	AC										False	False										BRINP3	-
chr1	ENSG00000162670.8	190002173	-0.00667495114355162	0.0366529332796344	False	False	190002194	GTTT	AAAC										False	False										BRINP3	-
chr1	ENSG00000162670.8	190016103	-0.00621885405302164	0.0372013566822505	False	False	190016131	AC	GT										False	False										BRINP3	-
chr1	ENSG00000162670.8	190016332	0.00228239910216949	0.0361515436384025	False	False	190016426	ATCT	AGAT										False	False										BRINP3	-
chr1	ENSG00000162670.8	190026899	-0.00721871958844425	0.0374428988791471	False	False	190026939	GT	AC										False	False										BRINP3	-
chr1	ENSG00000162670.8	190035400	0.0191056609505283	0.0554320759000732	False	False	190035417	A	T										False	False										BRINP3	-
chr1	ENSG00000162670.8	190063959	0.000411133141259324	0.036389849506472	False	False	190064009	AG	CT										False	False										BRINP3	-
chr1	ENSG00000162670.8	190068428	0.0049852124464962	0.0356118667141688	False	False	190068458	AC	GT										False	False										BRINP3	-
chr1	ENSG00000162670.8	190077216	0.00625061191749042	0.0387524092611455	False	False	190077234	AAAAC	GTTTT										False	False										BRINP3	-
chr1	ENSG00000162670.8	190087262	-0.00834211397151468	0.0382536893232061	False	False	190087278	AC	GT										False	False										BRINP3	-
chr1	ENSG00000162670.8	190111961	-0.00345243039186107	0.037575544672164	False	False	190111971	A	T										False	False										BRINP3	-
chr1	ENSG00000162670.8	190118756	0.00373051737013155	0.035976311222245004	False	False	190118802	GT	AC										False	False										BRINP3	-
chr1	ENSG00000162670.8	190119397	-0.00155070486894323	0.0361495305887393	False	False	190119419	GT	AC										False	False										BRINP3	-
chr1	ENSG00000162670.8	190125645	0.00506196440254928	0.0411703143025801	False	False	190125659	T	A										False	False										BRINP3	-
chr1	ENSG00000162670.8	190134480	0.038342238541275005	0.0769500157200661	True	False	190134490	A	T										False	False										BRINP3	-
chr1	ENSG00000162670.8	190137340	-0.00129444414144862	0.0359768003308004	False	False	190137357	AT	AT										False	False										BRINP3	-
chr1	ENSG00000162670.8	190157022	-0.00259785984823295	0.0364240194304937	False	False	190157041	T	A										False	False										BRINP3	-
chr1	ENSG00000162670.8	190223414	0.000536777380603303	0.0357383157023649	False	False	190223426	T	A										False	False										BRINP3	-
chr1	ENSG00000162670.8	190245685	-0.00447820068467419	0.0358386548804827	False	False	190245707	AC	GT										False	False										BRINP3	-
chr1	ENSG00000162670.8	190266910	-0.0077376316444903795	0.03756047811909401	False	False	190266958	GT	AC										False	False										BRINP3	-
chr1	ENSG00000162670.8	190311144	0.0184111963114014	0.0451618464716169	False	False	190311154	T	A										False	False										BRINP3	-
chr1	ENSG00000162670.8	190311677	0.00107429084919135	0.0381884909893884	False	False	190311694	AT	AT										False	False										BRINP3	-
chr1	ENSG00000162670.8	190342553	0.0011053805701687301	0.036147523194232	False	False	190342609	GT	AC										False	False										BRINP3	-
chr1	ENSG00000162670.8	190346752	-0.0018272711425002198	0.0364776851559622	False	False	190346788	AC	GT										False	False										BRINP3	-
chr1	ENSG00000162670.8	190361189	0.00417803301148772	0.0372190511298677	False	False	190361200	A	T										False	False										BRINP3	-
chr1	ENSG00000162670.8	190365096	-0.0087775475484659	0.037183026592028004	False	False	190365146	AAGG	CCTT										False	False										BRINP3	-
chr1	ENSG00000162670.8	190388821	8.80298316195611e-06	0.0450759510264529	False	False	190388848	AC	GT										False	False										BRINP3	-
chr1	ENSG00000162670.8	190403230	-0.00228243565891912	0.0399503015152435	False	False	190403265	ATTT	AAAT										False	False										BRINP3	-
chr1	ENSG00000162670.8	190411927	0.00122140021628079	0.0361848355133644	False	False	190411959	GT	AC										False	False										BRINP3	-
chr1	ENSG00000162670.8	190414704	-0.0116748634862797	0.0653099032119095	False	False	190414726	AC	GT										False	False										BRINP3	-
chr1	ENSG00000162670.8	190417594	-0.0180770677872718	0.04678136953733401	False	False	190417623	GT	AC										False	False										BRINP3	-
chr1	ENSG00000162670.8	190418694	0.0019320547782415301	0.0898124208273829	False	False	190418728	AT	AT										False	False										BRINP3	-
chr1	ENSG00000162670.8	190426577	-0.00831202252298812	0.0491752689116596	False	False	190426607	AAAAAC	GTTTTT										False	False										BRINP3	-
chr1	ENSG00000162670.8	190441943	-0.0129821268331397	0.0753138038469198	False	False	190441968	AC	GT										False	False										BRINP3	-
chr1	ENSG00000162670.8	190447833	0.00254216141089265	0.0533123726414639	False	False	190447884	CT	AG										False	False										BRINP3	-
chr1	ENSG00000162670.8	190477638	0.005974974116145721	0.0405076425640938	False	False	190477661	GT	AC										False	False										BRINP3	-
chr1	ENSG00000162670.8	190490695	0.00689357894677275	0.0618540618241959	False	False	190490735	GT	AC										False	False										BRINP3	-
chr1	ENSG00000162670.8	190495559	-0.000111473706592925	0.0133183849244801	False	False	190495586	GT	AC										False	False										BRINP3	-
chr1	ENSG00000162670.8	190505456	0.0194873771226967	0.0461147687085646	False	False	190505492	AC	GT										False	False										BRINP3	-
chr1	ENSG00000162670.8	190509035	0.00195482533426073	0.0353368146552013	False	False	190509062	AC	GT										False	False										BRINP3	-
chr1	ENSG00000162670.8	190511952	-0.000178051264598551	0.00925513161304241	False	False	190511962	T	A										False	False										BRINP3	-
chr1	ENSG00000162670.8	190519016	-0.0107947287981197	0.0597077952628017	False	False	190519033	AC	GT										False	False										BRINP3	-
chr1	ENSG00000162670.8	190538456	0.00170390982666963	0.0425443518637448	False	False	190538469	AT	AT										False	False										BRINP3	-
chr1	ENSG00000162692.6	101089497	-0.0211212277550893	0.0332606738292434	False	False	101089544	AC	GT	-0.09771753930892216	0.07459445721913192	0.1918893411113605	45.0	1.3099839177308157	0.0013317518457453548	3.2547256089246357	9.0	0.0574539627729632	False	False										VCAM1	+
chr1	ENSG00000162692.6	101097259	-0.0011820294060350001	0.0219799885344091	False	False	101097302	A	T	-0.015408892326187891	0.07197302913225874	0.8307008705010103	30.0	0.2140925915160841	0.0013317518457453548	3.2547256089246357	9.0	0.0574539627729632	False	False										VCAM1	+
chr1	ENSG00000162692.6	101176495	0.0127987995380841	0.0254643125250417	False	False	101176523	GT	AC	0.059858155238581276	0.06714666197069963	0.37365522623869296	2.0	0.8914539231257871	0.0013317518457453548	3.2547256089246357	9.0	0.0574539627729632	False	False										VCAM1	+
chr1	ENSG00000162692.6	101192600	0.00643090661229178	0.0272757929538412	False	False	101192635	GT	AC	0.08086081345914498	0.07429152519510647	0.2778623310680525	43.0	1.088425809630184	0.0013317518457453548	3.2547256089246357	9.0	0.0574539627729632	False	False										VCAM1	+
chr1	ENSG00000162692.6	101207203	0.000869897805758611	0.0201947891355175	False	False	101207213	T	A	0.028935147368224282	0.06930849228015258	0.6767554470114054	15.0	0.4174834340828714	0.0013317518457453548	3.2547256089246357	9.0	0.0574539627729632	False	False										VCAM1	+
chr1	ENSG00000162692.6	101237234	0.0654140459483834	0.0702388299154069	False	False	101237289	AC	GT	0.2195565122320411	0.07396002873315954	0.003413680594268463	49.0	2.9685833820343586	0.0013317518457453548	3.2547256089246357	9.0	0.0574539627729632	False	False										VCAM1	+
chr1	ENSG00000162692.6	101251988	-0.0446138672808705	0.0532884346156939	False	False	101252016	GT	AC	-0.16980888394448165	0.06752377230264174	0.012648781395541656	10.0	2.514801501068361	0.0013317518457453548	3.2547256089246357	9.0	0.0574539627729632	False	False										VCAM1	+
chr1	ENSG00000162692.6	101262042	0.0205644178733023	0.0306603883377447	False	False	101262053	A	T	0.09538688674110027	0.07110287681247084	0.18129959600025453	27.0	1.341533437425843	0.0013317518457453548	3.2547256089246357	9.0	0.0574539627729632	False	False										VCAM1	+
chr1	ENSG00000162706.8	159063484	0.00390330916381132	0.0223996411933026	False	False	159063548	AT	AT	0.026434148177461786	0.07158646326019504	0.7123332326377166	28.0	0.36926182651853734	0.014507414621259318	2.4676968584005485	10.0	0.36780667783466364	False	False										CADM3	+
chr1	ENSG00000162706.8	159082713	0.00312976735267854	0.026655216300279	False	False	159082741	AT	AT	0.06283053328729876	0.07317868557149834	0.3916715090945644	37.0	0.8585906237125693	0.014507414621259318	2.4676968584005485	10.0	0.36780667783466364	False	False										CADM3	+
chr1	ENSG00000162706.8	159098051	-0.00571840392384514	0.0374088031658181	False	False	159098080	AC	GT	0.09293390137138254	0.07093871273391307	0.19170138735597686	26.0	1.3100590325055956	0.014507414621259318	2.4676968584005485	10.0	0.36780667783466364	False	False										CADM3	+
chr1	ENSG00000162706.8	159123340	0.0188057972524721	0.0435055272667943	False	False	159123384	GT	AC	0.14375065195928027	0.07335506567154981	0.05156311596905251	41.0	1.9596554190671638	0.014507414621259318	2.4676968584005485	10.0	0.36780667783466364	False	False										CADM3	+
chr1	ENSG00000162706.8	159151837	0.000649482635770895	0.0314791748139334	False	False	159151888	AC	GT	-0.06990828235212998	0.06950284034353071	0.31567569566836234	17.0	1.0058334595621603	0.014507414621259318	2.4676968584005485	10.0	0.36780667783466364	False	False										CADM3	+
chr1	ENSG00000162706.8	159176836	0.00307994189518708	0.0399532519176273	False	False	159176857	GT	AC	0.0007762809078950706	0.06819941339814398	0.990928817297884	8.0	0.011382515907625047	0.014507414621259318	2.4676968584005485	10.0	0.36780667783466364	False	False										CADM3	+
chr1	ENSG00000162706.8	159182813	-0.0348757253727214	0.0403625788441524	False	False	159182859	AC	GT	-0.1511881697442501	0.07060750008325646	0.03348881710041693	27.0	2.1412480199125783	0.014507414621259318	2.4676968584005485	10.0	0.36780667783466364	False	False										CADM3	+
chr1	ENSG00000162706.8	159211496	0.0035732566810754603	0.022567082739737	False	False	159211520	GT	AC	0.027349915298903568	0.06770321032775438	0.6866324187021455	5.0	0.40396777592231387	0.014507414621259318	2.4676968584005485	10.0	0.36780667783466364	False	False										CADM3	+
chr1	ENSG00000162706.8	159249965	-0.0121334506406624	0.0298245967686676	False	False	159249993	GT	AC	-0.07261341619402027	0.07000096029561703	0.3008206437347911	20.0	1.0373202865699374	0.014507414621259318	2.4676968584005485	10.0	0.36780667783466364	False	False										CADM3	+
chr1	ENSG00000163565.14	159063484	-0.0131158824481719	0.028528448733041	False	False	159063548	AT	AT	0.011070489700775465	0.07160709906999041	0.8772962122572766	28.0	0.1546004494603938	0.04298212499424782	2.035946407636489	13.0	0.898571505806357	False	False										IFI16	+
chr1	ENSG00000163565.14	159082713	-0.0018257687448316698	0.0241363336763096	False	False	159082741	AT	AT	-0.03795074771984426	0.07327073601859757	0.6051070620714147	37.0	0.5179523201488191	0.04298212499424782	2.035946407636489	13.0	0.898571505806357	False	False										IFI16	+
chr1	ENSG00000163565.14	159098051	0.0218761173693996	0.0387346201880748	False	False	159098080	AC	GT	0.1272438463034431	0.07066791586627394	0.07329738125934636	26.0	1.800588636917335	0.04298212499424782	2.035946407636489	13.0	0.898571505806357	False	False										IFI16	+
chr1	ENSG00000163565.14	159123340	0.0113992378739064	0.0308418185273013	False	False	159123384	GT	AC	0.08243804526897831	0.0738726245854588	0.2659154013251593	41.0	1.1159485090936587	0.04298212499424782	2.035946407636489	13.0	0.898571505806357	False	False										IFI16	+
chr1	ENSG00000163565.14	158870644	0.0175865590956143	0.032166547395111	False	False	158870656	T	A	0.05290770132999801	0.07132852905280337	0.4591286923214754	27.0	0.741746704054857	0.04298212499424782	2.035946407636489	13.0	0.898571505806357	False	False										IFI16	+
chr1	ENSG00000163565.14	158871379	0.012998521001678002	0.0333577280104901	False	False	158871408	AAAAAC	GTTTTT	0.10106132574598202	0.07052518736206659	0.15343209535589214	24.0	1.4329820242397528	0.04298212499424782	2.035946407636489	13.0	0.898571505806357	False	False										IFI16	+
chr1	ENSG00000163565.14	158888017	-0.007128633937301241	0.0244395739359248	False	False	158888027	T	A	-0.006647726592068311	0.07035819977725992	0.9248183202955229	21.0	0.09448403474099241	0.04298212499424782	2.035946407636489	13.0	0.898571505806357	False	False										IFI16	+
chr1	ENSG00000163565.14	158894924	0.00509821667297263	0.0241009452752729	False	False	158894969	ATG	ATC	0.06040558246822132	0.06714444366410625	0.3692930099671257	2.0	0.8996363536855492	0.04298212499424782	2.035946407636489	13.0	0.898571505806357	False	False										IFI16	+
chr1	ENSG00000163565.14	158916338	0.0129970059023085	0.028554616647541	False	False	158916382	AGAT	ATCT	0.09037076930905064	0.06729723898257672	0.1807074247827529	4.0	1.3428599846785343	0.04298212499424782	2.035946407636489	13.0	0.898571505806357	False	False										IFI16	+
chr1	ENSG00000163565.14	158941216	-0.009970042943389759	0.027847334912492996	False	False	158941232	AT	AT	0.016992473185819652	0.06787462200775768	0.8025528541801062	6.0	0.2503509070573905	0.04298212499424782	2.035946407636489	13.0	0.898571505806357	False	False										IFI16	+
chr1	ENSG00000163565.14	158943296	0.00896896265181545	0.033244283496365004	False	False	158943337	AC	GT	0.10253187289552802	0.07051452022823221	0.14750685255217075	24.0	1.454053329210299	0.04298212499424782	2.035946407636489	13.0	0.898571505806357	False	False										IFI16	+
chr1	ENSG00000163565.14	158990637	-0.0426930340945202	0.0364767350747615	True	False	158990661	GT	AC	-0.09670501400199492	0.06951568134256705	0.1656954267990994	18.0	1.3911251696641118	0.04298212499424782	2.035946407636489	13.0	0.898571505806357	False	False										IFI16	+
chr1	ENSG00000163568.9	159063484	0.0226237873637184	0.0429788280609601	False	False	159063548	AT	AT	-0.0625358660896618	0.07147132347482567	0.3826620653443231	28.0	0.8749784256015463	0.13230682382799602	1.5110552175194294	11.0	1.0	False	False										AIM2	-
chr1	ENSG00000163568.9	159082713	-0.0042799703438935206	0.0304940863917241	False	False	159082741	AT	AT	0.04483893327359298	0.07324981082080917	0.5411945699800249	37.0	0.612137188767386	0.13230682382799602	1.5110552175194294	11.0	1.0	False	False										AIM2	-
chr1	ENSG00000163568.9	159098051	0.0076203536625260295	0.028975437749304004	False	False	159098080	AC	GT	0.10010705008570753	0.07088915271181248	0.1594796107574328	26.0	1.4121631625740447	0.13230682382799602	1.5110552175194294	11.0	1.0	False	False										AIM2	-
chr1	ENSG00000163568.9	159123340	0.0199815944558909	0.0357094438947425	False	False	159123384	GT	AC	0.07422602275749997	0.07392045388793166	0.3166473018571813	41.0	1.004133752615096	0.13230682382799602	1.5110552175194294	11.0	1.0	False	False										AIM2	-
chr1	ENSG00000163568.9	159151837	-0.0544846934362247	0.041482179656461	True	False	159151888	AC	GT	-0.10470155275716912	0.06929035520558192	0.13230682382799602	17.0	1.5110552175194294	0.13230682382799602	1.5110552175194294	11.0	1.0	True	False	159075696.0	0.16726884333518865	0.35359391366603515	chr1:159075696						AIM2	-
chr1	ENSG00000163568.9	159176836	0.0331117023797672	0.033406154352482	False	False	159176857	GT	AC	0.012660673421279273	0.06819396779394411	0.852888947582338	8.0	0.18565679386093134	0.13230682382799602	1.5110552175194294	11.0	1.0	False	False										AIM2	-
chr1	ENSG00000163568.9	159182813	-0.000251537580293987	0.0227084953619187	False	False	159182859	AC	GT	-0.02167474500324701	0.07141179107997661	0.7618172757647707	27.0	0.30351773391277487	0.13230682382799602	1.5110552175194294	11.0	1.0	False	False										AIM2	-
chr1	ENSG00000163568.9	159211496	-0.00126243410337025	0.0210544366867987	False	False	159211520	GT	AC	-0.00874883322940328	0.06772595405626156	0.8973343904627887	5.0	0.12917991856025265	0.13230682382799602	1.5110552175194294	11.0	1.0	False	False										AIM2	-
chr1	ENSG00000163568.9	158941216	0.00855424149208122	0.0296403444314514	False	False	158941232	AT	AT	0.07480657970437696	0.06769421541130201	0.2703547021787132	6.0	1.1050660569719446	0.13230682382799602	1.5110552175194294	11.0	1.0	False	False										AIM2	-
chr1	ENSG00000163568.9	158943296	-0.0125420740070957	0.0272261769304024	False	False	158943337	AC	GT	-0.062270472810879614	0.0707505487030913	0.3798444739700372	24.0	0.8801411996421566	0.13230682382799602	1.5110552175194294	11.0	1.0	False	False										AIM2	-
chr1	ENSG00000163568.9	158990637	-0.00466885592895135	0.0401430934484658	False	False	158990661	GT	AC	-0.1010878596751902	0.06948525882011923	0.14725129734272754	18.0	1.4548101481046873	0.13230682382799602	1.5110552175194294	11.0	1.0	False	False										AIM2	-
chr1	ENSG00000213088.5	159082713	0.00414639539886823	0.0271344382649194	False	False	159082741	AT	AT	0.06878483296774633	0.07314989202299849	0.3482693378499868	37.0	0.9403271975592286	0.01371169512900467	2.4885084114933718	9.0	0.3284982775872241	False	False										DARC	+
chr1	ENSG00000213088.5	159098051	0.00344382500556171	0.0465500650999186	False	False	159098080	AC	GT	0.0768259719136916	0.07103648058430719	0.2807967536240055	26.0	1.081500255668119	0.01371169512900467	2.4885084114933718	9.0	0.3284982775872241	False	False										DARC	+
chr1	ENSG00000213088.5	159123340	0.0264378919790633	0.0464870109743026	False	False	159123384	GT	AC	0.15745838945364396	0.07320026930498509	0.03278975938408433	41.0	2.151062980350548	0.01371169512900467	2.4885084114933718	9.0	0.3284982775872241	False	False										DARC	+
chr1	ENSG00000213088.5	159151837	-0.005057836435638129	0.0249902016877701	False	False	159151888	AC	GT	-0.05086363358879351	0.06958311684172007	0.4656240171626037	17.0	0.7309766491847792	0.01371169512900467	2.4885084114933718	9.0	0.3284982775872241	False	False										DARC	+
chr1	ENSG00000213088.5	159176836	0.00357628452818586	0.0219927656968742	False	False	159176857	GT	AC	-0.007647552997688712	0.0681974395936601	0.9108182814690059	8.0	0.11213841814670793	0.01371169512900467	2.4885084114933718	9.0	0.3284982775872241	False	False										DARC	+
chr1	ENSG00000213088.5	159182813	-0.0120393502745857	0.0322307932829199	False	False	159182859	AC	GT	-0.10750290189604997	0.07101462647861774	0.1316840091595638	27.0	1.513813523027101	0.01371169512900467	2.4885084114933718	9.0	0.3284982775872241	False	False										DARC	+
chr1	ENSG00000213088.5	159211496	0.0011303918632113198	0.0205567147592105	False	False	159211520	GT	AC	0.004346147066117643	0.06772790648277724	0.9488931115345234	5.0	0.06417069848782112	0.01371169512900467	2.4885084114933718	9.0	0.3284982775872241	False	False										DARC	+
chr1	ENSG00000213088.5	159249965	-0.0441436689475787	0.0396065676692947	False	False	159249993	GT	AC	-0.08418775130251975	0.06993707314191996	0.23008250666054755	20.0	1.2037642915322115	0.01371169512900467	2.4885084114933718	9.0	0.3284982775872241	False	False										DARC	+
chr1	ENSG00000179639.6	159176836	-0.0349293970823119	0.0383477119623986	False	False	159176857	GT	AC										False	False										FCER1A	+
chr1	ENSG00000179639.6	159182813	-0.009273344080048691	0.0380739855356453	False	False	159182859	AC	GT										False	False										FCER1A	+
chr1	ENSG00000179639.6	159211496	0.0170415033662915	0.0370812498314706	False	False	159211520	GT	AC										False	False										FCER1A	+
chr1	ENSG00000179639.6	159249965	-0.16264422049795402	0.0564072009105912	True	False	159249993	GT	AC										False	False										FCER1A	+
chr1	ENSG00000179639.6	159262959	-0.0876779088145432	0.0478026078135388	False	False	159262996	GT	AC										False	False										FCER1A	+
chr1	ENSG00000179639.6	159343352	0.0813466594198062	0.0638568474167191	False	False	159343376	A	T										False	False										FCER1A	+
chr1	ENSG00000179639.6	159345803	-0.0864239713424352	0.0508834577554008	False	False	159345853	GT	AC										False	False										FCER1A	+
chr1	ENSG00000179639.6	159364928	-0.00809213059027371	0.0353682029835629	False	False	159364939	A	T										False	False										FCER1A	+
chr1	ENSG00000196266.4	159211496	-0.0114328753765298	0.0366540550227496	False	False	159211520	GT	AC	-0.043382987471643764	0.06766478073772626	0.5221014414503763	5.0	0.6411457629604899	0.05218621985695122	1.9547621001662556	5.0	0.5446682906201418	False	False										OR10J3	-
chr1	ENSG00000196266.4	159249965	0.0130954500037572	0.038328568633899	False	False	159249993	GT	AC	0.04999048419018001	0.07009848636449482	0.4765741570321456	20.0	0.7131464141785008	0.05218621985695122	1.9547621001662556	5.0	0.5446682906201418	False	False										OR10J3	-
chr1	ENSG00000196266.4	159262959	-0.0185718770757729	0.0425148363490283	False	False	159262996	GT	AC	-0.06892684767808792	0.07334660734500605	0.3485755583224693	38.0	0.9397414573501871	0.05218621985695122	1.9547621001662556	5.0	0.5446682906201418	False	False										OR10J3	-
chr1	ENSG00000196266.4	159345803	0.0150428909602132	0.0398555882225649	False	False	159345853	GT	AC	0.057008982152634426	0.07149502317102385	0.4261979624633202	28.0	0.797383924420344	0.05218621985695122	1.9547621001662556	5.0	0.5446682906201418	False	False										OR10J3	-
chr1	ENSG00000196266.4	159364928	0.0576327705628568	0.0641316723042779	True	False	159364939	A	T	0.1453681832538503	0.07436617644750045	0.05218621985695122	46.0	1.9547621001662556	0.05218621985695122	1.9547621001662556	5.0	0.5446682906201418	True	False	159377458.0	0.5261159754383837	0.677083354567645	chr1:159377458						OR10J3	-
chr1	ENSG00000162711.12	247489416	0.006208998388385871	0.0254299548077015	False	False	247489465	AT	AT	0.05666226490205975	0.07504384359683522	0.4512192118191716	46.0	0.755055474056893	2.056974675654613e-05	4.370674451960134	16.0	0.002955251635428689	False	False										NLRP3	+
chr1	ENSG00000162711.12	247544057	-0.00215481175816085	0.0214053971924557	False	False	247544083	ATTT	AAAT	-0.033022791536379534	0.06753688304821473	0.625359778697266	4.0	0.48895936628885417	2.056974675654613e-05	4.370674451960134	16.0	0.002955251635428689	False	False										NLRP3	+
chr1	ENSG00000162711.12	247562362	0.0068649143820302	0.0245956803692438	False	False	247562406	AAAC	GTTT	-0.017819805389579106	0.06932651474585387	0.7974006678262406	15.0	0.2570417026574213	2.056974675654613e-05	4.370674451960134	16.0	0.002955251635428689	False	False										NLRP3	+
chr1	ENSG00000162711.12	247562550	0.0241750125402679	0.0422357957932463	False	False	247562567	A	T	0.13806521143592418	0.07147763335299782	0.05488284692718527	31.0	1.931586217384653	2.056974675654613e-05	4.370674451960134	16.0	0.002955251635428689	False	False										NLRP3	+
chr1	ENSG00000162711.12	247582447	0.0149974274774992	0.0301031820644977	False	False	247582467	AT	AT	0.0981451135183528	0.07566153475943374	0.1963033771593432	50.0	1.297159961536674	2.056974675654613e-05	4.370674451960134	16.0	0.002955251635428689	False	False										NLRP3	+
chr1	ENSG00000162711.12	247583714	0.0825357378249731	0.05209440241298201	False	False	247583726	T	A	0.19796513894972215	0.07092543845995042	0.005785090128631458	32.0	2.79117257853129	2.056974675654613e-05	4.370674451960134	16.0	0.002955251635428689	False	False										NLRP3	+
chr1	ENSG00000162711.12	247594076	-0.0100087971173219	0.0360627875445338	False	False	247594088	T	A	-0.10520234066447234	0.07331188836502026	0.15298552420775774	39.0	1.4349970108622678	2.056974675654613e-05	4.370674451960134	16.0	0.002955251635428689	False	False										NLRP3	+
chr1	ENSG00000162711.12	247619904	-0.0120047945147482	0.0319623589510973	False	False	247619924	T	A	-0.09354386339721783	0.07359799035109447	0.20533794391822505	40.0	1.2710111098274948	2.056974675654613e-05	4.370674451960134	16.0	0.002955251635428689	False	False										NLRP3	+
chr1	ENSG00000162711.12	247621973	0.0173894634099657	0.0293979022303963	False	False	247621990	GT	AC	0.052389716418186134	0.07188272391888086	0.4669939597027305	30.0	0.7288220807729484	2.056974675654613e-05	4.370674451960134	16.0	0.002955251635428689	False	False										NLRP3	+
chr1	ENSG00000162711.12	247622337	0.0229595138492747	0.0419492986501901	False	False	247622354	GTT	AAC	0.05429218435625762	0.06701661615652711	0.41873289435048977	1.0	0.8101301956137308	2.056974675654613e-05	4.370674451960134	16.0	0.002955251635428689	False	False										NLRP3	+
chr1	ENSG00000162711.12	247640114	0.0156907747215528	0.0377215804416099	False	False	247640129	A	T	0.1150376123128356	0.06743374791831165	0.08945089852372777	6.0	1.7059353196887506	2.056974675654613e-05	4.370674451960134	16.0	0.002955251635428689	False	False										NLRP3	+
chr1	ENSG00000162711.12	247645086	-0.0021630861993719103	0.0286645365379028	False	False	247645121	AC	GT	-0.04927122573364123	0.07363143920002428	0.504232053463358	39.0	0.6691601613244711	2.056974675654613e-05	4.370674451960134	16.0	0.002955251635428689	False	False										NLRP3	+
chr1	ENSG00000162711.12	247683829	0.0418227262712958	0.0468081967978443	False	False	247683850	AC	GT	0.13511845430114958	0.06695404964570953	0.044802913471409536	4.0	2.0180773980981757	2.056974675654613e-05	4.370674451960134	16.0	0.002955251635428689	False	False										NLRP3	+
chr1	ENSG00000162711.12	247693341	0.0202003201744476	0.0308445479414129	False	False	247693358	GT	AC	0.06429138638995655	0.06805834082937055	0.34589740118220696	8.0	0.9446510979622885	2.056974675654613e-05	4.370674451960134	16.0	0.002955251635428689	False	False										NLRP3	+
chr1	ENSG00000162711.12	247705312	0.008888832374142829	0.0255120316901178	False	False	247705333	A	T	0.03161326372664645	0.07328690862705625	0.6667039635201677	37.0	0.43136304039675893	2.056974675654613e-05	4.370674451960134	16.0	0.002955251635428689	False	False										NLRP3	+
chr1	ENSG00000162714.8	247489416	0.013987215494918001	0.0297829026437585	False	False	247489465	AT	AT	-0.005078609403759503	0.07516363346103691	0.9462062912632004	46.0	0.0675673749379364	1.8539281019036214e-05	4.376833080360855	15.0	0.00255121726480936	False	False										ZNF496	-
chr1	ENSG00000162714.8	247544057	0.010150720358025	0.0236251989180477	False	False	247544083	ATTT	AAAT	0.032334183265399816	0.06753840445083897	0.6325923142096614	4.0	0.478752548691549	1.8539281019036214e-05	4.376833080360855	15.0	0.00255121726480936	False	False										ZNF496	-
chr1	ENSG00000162714.8	247562362	0.00228860108632811	0.0261928819540476	False	False	247562406	AAAC	GTTT	-0.006309350516834084	0.06933614442366061	0.927582896803404	15.0	0.09099655842243588	1.8539281019036214e-05	4.376833080360855	15.0	0.00255121726480936	False	False										ZNF496	-
chr1	ENSG00000162714.8	247562550	-0.00427726716237672	0.0227263655982851	False	False	247562567	A	T	-0.02115572978367691	0.07215263173392825	0.7696798251067298	31.0	0.2932080130034796	1.8539281019036214e-05	4.376833080360855	15.0	0.00255121726480936	False	False										ZNF496	-
chr1	ENSG00000162714.8	247577234	0.0156489013970624	0.0369912082571923	False	False	247577246	T	A	-0.06625350842214102	0.0731624526410991	0.3663365772646657	37.0	0.9055670775165215	1.8539281019036214e-05	4.376833080360855	15.0	0.00255121726480936	False	False										ZNF496	-
chr1	ENSG00000162714.8	247582447	0.066628047183774	0.0460759024533731	False	False	247582467	AT	AT	0.07932395456985229	0.07578901769814482	0.29672493208991285	50.0	1.0466418087880034	1.8539281019036214e-05	4.376833080360855	15.0	0.00255121726480936	False	False										ZNF496	-
chr1	ENSG00000162714.8	247583714	-0.0534948247423414	0.0333589709502241	False	False	247583726	T	A	-0.06905723217838178	0.07218472154495599	0.3399412400566513	32.0	0.9566738043780297	1.8539281019036214e-05	4.376833080360855	15.0	0.00255121726480936	False	False										ZNF496	-
chr1	ENSG00000162714.8	247594076	0.0137188914786314	0.027499964870944	False	False	247594088	T	A	0.02659147818845109	0.07369490916904257	0.7186389967436908	39.0	0.36083195553515274	1.8539281019036214e-05	4.376833080360855	15.0	0.00255121726480936	False	False										ZNF496	-
chr1	ENSG00000162714.8	247368412	0.0508605555505883	0.0322718326470612	False	False	247368435	A	T	0.06997635228282961	0.06819102190065802	0.305964656710285	9.0	1.026181311445552	1.8539281019036214e-05	4.376833080360855	15.0	0.00255121726480936	False	False										ZNF496	-
chr1	ENSG00000162714.8	247397951	-0.0659163349472137	0.0332442233257198	False	False	247397973	AAAC	GTTT	-0.07740269498538943	0.0672177202965044	0.25076737452030723	3.0	1.1515221677253862	1.8539281019036214e-05	4.376833080360855	15.0	0.00255121726480936	False	False										ZNF496	-
chr1	ENSG00000162714.8	247404728	0.112931815671614	0.0387109595620523	False	False	247404752	AAAG	CTTT	0.11133067264956822	0.06992235726986916	0.11290246087192553	21.0	1.5922042247500525	1.8539281019036214e-05	4.376833080360855	15.0	0.00255121726480936	False	False										ZNF496	-
chr1	ENSG00000162714.8	247442214	0.0877747867300922	0.0449978690731158	False	False	247442258	AAAC	GTTT	0.09739675966120256	0.06756167590910878	0.15085744208766175	6.0	1.4415977453287445	1.8539281019036214e-05	4.376833080360855	15.0	0.00255121726480936	False	False										ZNF496	-
chr1	ENSG00000162714.8	247449060	0.0673681763464131	0.0474024027162613	False	False	247449111	AAAT	ATTT	0.038457959046743095	0.06945338635560308	0.5803658406186469	16.0	0.5537233109101027	1.8539281019036214e-05	4.376833080360855	15.0	0.00255121726480936	False	False										ZNF496	-
chr1	ENSG00000162714.8	247456912	0.21997494631648198	0.046245969353732	False	False	247456956	AAAT	ATTT	0.21130734943715704	0.0689418676480065	0.002475486524348232	22.0	3.065007616504093	1.8539281019036214e-05	4.376833080360855	15.0	0.00255121726480936	False	False										ZNF496	-
chr1	ENSG00000177535.6	247544057	0.00191573688923614	0.0430493686589367	False	False	247544083	ATTT	AAAT										False	False										OR2B11	-
chr1	ENSG00000177535.6	247562362	-0.00642132011602637	0.0449356128172494	False	False	247562406	AAAC	GTTT										False	False										OR2B11	-
chr1	ENSG00000177535.6	247562550	0.0315829798865504	0.0648014295031447	False	False	247562567	A	T										False	False										OR2B11	-
chr1	ENSG00000177535.6	247577234	-0.011869409607233	0.0482278997457303	False	False	247577246	T	A										False	False										OR2B11	-
chr1	ENSG00000177535.6	247582447	-0.0143508469089987	0.052362071016363	False	False	247582467	AT	AT										False	False										OR2B11	-
chr1	ENSG00000177535.6	247583714	0.0141312054507173	0.049857122781608997	False	False	247583726	T	A										False	False										OR2B11	-
chr1	ENSG00000177535.6	247594076	0.0039276402680704205	0.0451426473058523	False	False	247594088	T	A										False	False										OR2B11	-
chr1	ENSG00000177535.6	247619904	-0.154323925079321	0.102931983469572	False	False	247619924	T	A										False	False										OR2B11	-
chr1	ENSG00000177535.6	247621973	0.0140126609306426	0.0496546613874948	False	False	247621990	GT	AC										False	False										OR2B11	-
chr1	ENSG00000177535.6	247622337	0.15823551926160598	0.10576659805850999	False	False	247622354	GTT	AAC										False	False										OR2B11	-
chr1	ENSG00000177535.6	247640114	0.0062129002716635896	0.0490512605821397	False	False	247640129	A	T										False	False										OR2B11	-
chr1	ENSG00000177535.6	247645086	0.00531858933910259	0.0483056821430521	False	False	247645121	AC	GT										False	False										OR2B11	-
chr1	ENSG00000177535.6	247683829	0.20061938469936497	0.10933353090723101	True	False	247683850	AC	GT										False	False										OR2B11	-
chr1	ENSG00000177535.6	247693341	0.11481695290376599	0.0958918087340475	False	False	247693358	GT	AC										False	False										OR2B11	-
chr1	ENSG00000177535.6	247705312	-0.00361177906296255	0.0461035600136316	False	False	247705333	A	T										False	False										OR2B11	-
chr1	ENSG00000177535.6	247713938	0.00745743080236912	0.0448171658372362	False	False	247713957	AAAC	GTTT										False	False										OR2B11	-
chr1	ENSG00000169224.8	247577234	0.010018863475853	0.0360102374417498	False	False	247577246	T	A										False	False										GCSAML	+
chr1	ENSG00000169224.8	247582447	-0.0029848814405485	0.0348055485579779	False	False	247582467	AT	AT										False	False										GCSAML	+
chr1	ENSG00000169224.8	247583714	0.00453402554562929	0.0359223267782872	False	False	247583726	T	A										False	False										GCSAML	+
chr1	ENSG00000169224.8	247594076	0.0100791042885059	0.0367707475412709	False	False	247594088	T	A										False	False										GCSAML	+
chr1	ENSG00000169224.8	247619904	-0.000217992842139774	0.0359530184298477	False	False	247619924	T	A										False	False										GCSAML	+
chr1	ENSG00000169224.8	247621973	-0.0083447009701768	0.0400613853546044	False	False	247621990	GT	AC										False	False										GCSAML	+
chr1	ENSG00000169224.8	247622337	-0.00015825500459836202	0.0369368179502405	False	False	247622354	GTT	AAC										False	False										GCSAML	+
chr1	ENSG00000169224.8	247640114	-0.0437812295789317	0.0418108488202642	True	False	247640129	A	T										False	False										GCSAML	+
chr1	ENSG00000169224.8	247645086	-0.0138460277785497	0.0387425115637556	False	False	247645121	AC	GT										False	False										GCSAML	+
chr1	ENSG00000169224.8	247683829	-0.000972017624172427	0.033971027335624	False	False	247683850	AC	GT										False	False										GCSAML	+
chr1	ENSG00000169224.8	247693341	-0.00333348475855711	0.0339294285599264	False	False	247693358	GT	AC										False	False										GCSAML	+
chr1	ENSG00000169224.8	247705312	-0.0035914103908473	0.0368398963627357	False	False	247705333	A	T										False	False										GCSAML	+
chr1	ENSG00000169224.8	247713938	0.006076526350313929	0.0417528774116222	False	False	247713957	AAAC	GTTT										False	False										GCSAML	+
chr1	ENSG00000169224.8	247748887	0.00307267935856579	0.0357664316798924	False	False	247748905	A	T										False	False										GCSAML	+
chr1	ENSG00000169224.8	247764450	0.0098426794657397	0.0381142809782072	False	False	247764493	AC	GT										False	False										GCSAML	+
chr1	ENSG00000169224.8	247764677	0.00419804680752308	0.0423806576295734	False	False	247764687	A	T										False	False										GCSAML	+
chr1	ENSG00000169224.8	247780996	-0.009265101245061521	0.0373015111599683	False	False	247781029	GT	AC										False	False										GCSAML	+
chr1	ENSG00000169224.8	247796825	-0.0018045465050811	0.0360868095092306	False	False	247796846	T	A										False	False										GCSAML	+
chr1	ENSG00000169224.8	247801399	0.0025673150296088303	0.0368104704971399	False	False	247801433	AC	GT										False	False										GCSAML	+
chr1	ENSG00000169224.8	247820552	-0.0200834761766844	0.039000125282801	False	False	247820568	T	A										False	False										GCSAML	+
chr1	ENSG00000169224.8	247832279	-0.00477759706915802	0.0357096621181318	False	False	247832307	GT	AC										False	False										GCSAML	+
chr1	ENSG00000169224.8	247836676	-0.0174358081446536	0.041502366968637995	False	False	247836690	AT	AT										False	False										GCSAML	+
chr1	ENSG00000169224.8	247838552	-0.00219089395795267	0.0351654199637512	False	False	247838562	T	A										False	False										GCSAML	+
chr1	ENSG00000196242.6	247594076	0.00289414657492106	0.062536371405086	False	False	247594088	T	A										False	False										OR2C3	-
chr1	ENSG00000196242.6	247619904	-0.0141998077378276	0.07226640817875099	False	False	247619924	T	A										False	False										OR2C3	-
chr1	ENSG00000196242.6	247622337	0.0062853866511954895	0.0633233860101264	False	False	247622354	GTT	AAC										False	False										OR2C3	-
chr1	ENSG00000196242.6	247640114	-0.00602293462007526	0.063261748656518	False	False	247640129	A	T										False	False										OR2C3	-
chr1	ENSG00000196242.6	247645086	0.009703022426604641	0.0669585623190694	False	False	247645121	AC	GT										False	False										OR2C3	-
chr1	ENSG00000196242.6	247683829	-0.000540655977095325	0.0609432963090933	False	False	247683850	AC	GT										False	False										OR2C3	-
chr1	ENSG00000196242.6	247705312	0.00259874547947319	0.0629099054274252	False	False	247705333	A	T										False	False										OR2C3	-
chr1	ENSG00000196242.6	247713938	-0.0200911168743189	0.0777339004300017	True	False	247713957	AAAC	GTTT										False	False										OR2C3	-
chr1	ENSG00000196242.6	247748887	0.00530009701068806	0.0633828037439938	False	False	247748905	A	T										False	False										OR2C3	-
chr1	ENSG00000196242.6	247764450	-0.0147988457427546	0.0725298277725099	False	False	247764493	AC	GT										False	False										OR2C3	-
chr1	ENSG00000196242.6	247764677	-0.00476346622285608	0.0628493231501226	False	False	247764687	A	T										False	False										OR2C3	-
chr1	ENSG00000196242.6	247780996	0.0135113487761701	0.0716201101734118	False	False	247781029	GT	AC										False	False										OR2C3	-
chr1	ENSG00000196242.6	247796825	-0.007593048468595441	0.0644573616841599	False	False	247796846	T	A										False	False										OR2C3	-
chr1	ENSG00000162722.8	247921790	0.00281247442666271	0.0362716342708667	False	False	247921820	GT	AC										False	False										TRIM58	+
chr1	ENSG00000162722.8	247924902	-0.0111974007715422	0.0450394384447031	False	False	247924922	AT	AT										False	False										TRIM58	+
chr1	ENSG00000162722.8	247925757	-0.0547615364474056	0.0433901124315275	False	False	247925785	GT	AC										False	False										TRIM58	+
chr1	ENSG00000162722.8	247938140	-0.0258974905756019	0.0605697560823579	False	False	247938199	CT	AG										False	False										TRIM58	+
chr1	ENSG00000162722.8	247941518	-0.0508023752681081	0.0606626442439395	False	False	247941532	T	A										False	False										TRIM58	+
chr1	ENSG00000162722.8	247943906	-0.0132286950860809	0.0362697567164104	False	False	247943921	AT	AT										False	False										TRIM58	+
chr1	ENSG00000162722.8	248006153	-0.0764219008647555	0.0654267584800336	False	False	248006202	GT	AC										False	False										TRIM58	+
chr1	ENSG00000162722.8	248010756	-0.0854249343138201	0.0837919807122184	False	False	248010766	T	A										False	False										TRIM58	+
chr1	ENSG00000162722.8	248013631	0.16208114470094298	0.106136994958409	True	False	248013646	T	A										False	False										TRIM58	+
chr1	ENSG00000162722.8	248018210	0.0389941002159647	0.0554566266508494	False	False	248018243	GT	AC										False	False										TRIM58	+
chr1	ENSG00000162722.8	248038836	0.00672941847567108	0.0359227665223263	False	False	248038880	CT	AG										False	False										TRIM58	+
chr1	ENSG00000162722.8	248043792	-0.0154762988302165	0.0359461707702491	False	False	248043802	A	T										False	False										TRIM58	+
chr1	ENSG00000162722.8	248046157	-0.00285005652147708	0.0383561681711719	False	False	248046175	AAAT	ATTT										False	False										TRIM58	+
chr1	ENSG00000162722.8	248047500	-0.00315313474758268	0.0356582999292808	False	False	248047531	ATT	AAT										False	False										TRIM58	+
chr1	ENSG00000162722.8	248048793	-0.00120206062608292	0.0380556039528885	False	False	248048807	T	A										False	False										TRIM58	+
chr1	ENSG00000162722.8	248069555	0.0233062246671453	0.04039204759818701	False	False	248069605	CCCT	AGGG										False	False										TRIM58	+
chr1	ENSG00000162722.8	248082446	0.015809184795261003	0.0450577067558421	False	False	248082487	AC	GT										False	False										TRIM58	+
chr1	ENSG00000162722.8	248087297	0.00272825591610883	0.036252211698789	False	False	248087307	T	A										False	False										TRIM58	+
chr1	ENSG00000162722.8	248090800	0.00277895938339688	0.0383772756840189	False	False	248090821	GT	AC										False	False										TRIM58	+
chr1	ENSG00000162722.8	248092902	-0.008953445472788	0.0403420479545792	False	False	248092933	GT	AC										False	False										TRIM58	+
chr1	ENSG00000162722.8	248104011	-0.00797822524907079	0.0369246662177767	False	False	248104058	GT	AC										False	False										TRIM58	+
chr1	ENSG00000162722.8	248130348	0.00743020491592151	0.0370755007346018	False	False	248130367	AC	GT										False	False										TRIM58	+
chr1	ENSG00000197591.2	247921790	-0.0147599562366771	0.0555625014380004	False	False	247921820	GT	AC										False	False										OR11L1	-
chr1	ENSG00000197591.2	247924902	0.0143539705105776	0.0539126554990388	False	False	247924922	AT	AT										False	False										OR11L1	-
chr1	ENSG00000197591.2	247925757	-0.00319766833103001	0.05527062589453599	False	False	247925785	GT	AC										False	False										OR11L1	-
chr1	ENSG00000197591.2	247938140	0.0781158927565355	0.106237704507492	True	False	247938199	CT	AG										False	False										OR11L1	-
chr1	ENSG00000197591.2	247943906	0.0177501758330399	0.0579367508355559	False	False	247943921	AT	AT										False	False										OR11L1	-
chr1	ENSG00000197591.2	248006153	0.0124533981158214	0.059941344309247004	False	False	248006202	GT	AC										False	False										OR11L1	-
chr1	ENSG00000197591.2	248010756	0.0115896671087258	0.0767139910520083	False	False	248010766	T	A										False	False										OR11L1	-
chr1	ENSG00000197591.2	248013631	0.0595794230390074	0.0912030968940932	False	False	248013646	T	A										False	False										OR11L1	-
chr1	ENSG00000197591.2	248018210	0.0112862705677554	0.0514358643153424	False	False	248018243	GT	AC										False	False										OR11L1	-
chr1	ENSG00000197591.2	248038836	0.0147419424015888	0.0539286534651966	False	False	248038880	CT	AG										False	False										OR11L1	-
chr1	ENSG00000197591.2	248043792	-0.0198192843407723	0.0566682965532176	False	False	248043802	A	T										False	False										OR11L1	-
chr1	ENSG00000197591.2	248046157	-0.00513395167597669	0.0473020918484816	False	False	248046175	AAAT	ATTT										False	False										OR11L1	-
chr1	ENSG00000197591.2	248047500	0.0106139648039129	0.0544865990675654	False	False	248047531	ATT	AAT										False	False										OR11L1	-
chr1	ENSG00000197591.2	248048793	-0.00309896013189185	0.0488995177525602	False	False	248048807	T	A										False	False										OR11L1	-
chr1	ENSG00000197591.2	248069555	-0.00667202088065717	0.0494358907255923	False	False	248069605	CCCT	AGGG										False	False										OR11L1	-
chr1	ENSG00000197591.2	248082446	0.005143484842481129	0.0497619877055244	False	False	248082487	AC	GT										False	False										OR11L1	-
chr1	ENSG00000197591.2	248087297	0.00973110853066505	0.0537300465804728	False	False	248087307	T	A										False	False										OR11L1	-
chr1	ENSG00000197591.2	248090800	0.0134753808712883	0.0533851056183086	False	False	248090821	GT	AC										False	False										OR11L1	-
chr1	ENSG00000197591.2	248092902	0.00237370673195122	0.0468615531494451	False	False	248092933	GT	AC										False	False										OR11L1	-
chr1	ENSG00000197591.2	248104011	0.0060885969711978	0.0485109358347609	False	False	248104058	GT	AC										False	False										OR11L1	-
chr1	ENSG00000177275.3	248006153	0.00114183783344123	0.0617576525950783	False	False	248006202	GT	AC										False	False										OR2AJ1	+
chr1	ENSG00000177275.3	248010756	-0.0172376012960386	0.0741396977045206	False	False	248010766	T	A										False	False										OR2AJ1	+
chr1	ENSG00000177275.3	248013631	0.0229802187744631	0.0788371501131712	True	False	248013646	T	A										False	False										OR2AJ1	+
chr1	ENSG00000177275.3	248018210	0.00443925157383265	0.0632934151964181	False	False	248018243	GT	AC										False	False										OR2AJ1	+
chr1	ENSG00000177275.3	248038836	-0.000806964522834387	0.0618010902300187	False	False	248038880	CT	AG										False	False										OR2AJ1	+
chr1	ENSG00000177275.3	248043792	-0.00587548732783393	0.0628808978392518	False	False	248043802	A	T										False	False										OR2AJ1	+
chr1	ENSG00000177275.3	248047500	-0.0124824495987171	0.0681348658718591	False	False	248047531	ATT	AAT										False	False										OR2AJ1	+
chr1	ENSG00000177275.3	248048793	-0.0147657269547602	0.0715210831805248	False	False	248048807	T	A										False	False										OR2AJ1	+
chr1	ENSG00000177275.3	248069555	-0.0013374064893350401	0.0627928009017023	False	False	248069605	CCCT	AGGG										False	False										OR2AJ1	+
chr1	ENSG00000177275.3	248082446	-0.0026258349771207	0.0623788952890024	False	False	248082487	AC	GT										False	False										OR2AJ1	+
chr1	ENSG00000177275.3	248087297	-0.00034577339056705603	0.0617720897169589	False	False	248087307	T	A										False	False										OR2AJ1	+
chr1	ENSG00000177275.3	248090800	0.0035239102763836797	0.0632637006457603	False	False	248090821	GT	AC										False	False										OR2AJ1	+
chr1	ENSG00000177275.3	248092902	-0.00981271559363513	0.0681496306454248	False	False	248092933	GT	AC										False	False										OR2AJ1	+
chr1	ENSG00000177275.3	248104011	-0.00934849945859905	0.0658759938488342	False	False	248104058	GT	AC										False	False										OR2AJ1	+
chr1	ENSG00000177275.3	248130348	0.00503921087938535	0.0640111409264097	False	False	248130367	AC	GT										False	False										OR2AJ1	+
chr1	ENSG00000177275.3	248147532	-0.00313679193870397	0.0620611743705454	False	False	248147558	ATT	AAT										False	False										OR2AJ1	+
chr1	ENSG00000177462.6	248006153	-0.0546544069629683	0.0597987695123838	False	False	248006202	GT	AC										False	False										OR2T8	+
chr1	ENSG00000177462.6	248010756	-0.0444638527900152	0.062220336077879995	False	False	248010766	T	A										False	False										OR2T8	+
chr1	ENSG00000177462.6	248013631	0.19384425970115302	0.0888849503050625	True	False	248013646	T	A										False	False										OR2T8	+
chr1	ENSG00000177462.6	248018210	0.0588857195627616	0.0757937966879601	False	False	248018243	GT	AC										False	False										OR2T8	+
chr1	ENSG00000177462.6	248038836	0.0272316404175809	0.0497666055627669	False	False	248038880	CT	AG										False	False										OR2T8	+
chr1	ENSG00000177462.6	248043792	-0.0319003688318892	0.0553482578055354	False	False	248043802	A	T										False	False										OR2T8	+
chr1	ENSG00000177462.6	248046157	0.007020286809056879	0.0422914296397238	False	False	248046175	AAAT	ATTT										False	False										OR2T8	+
chr1	ENSG00000177462.6	248047500	0.0262010464312594	0.0563629043690083	False	False	248047531	ATT	AAT										False	False										OR2T8	+
chr1	ENSG00000177462.6	248048793	-0.00375691639439905	0.0432776428593944	False	False	248048807	T	A										False	False										OR2T8	+
chr1	ENSG00000177462.6	248069555	0.00085050608126985	0.0425129024196176	False	False	248069605	CCCT	AGGG										False	False										OR2T8	+
chr1	ENSG00000177462.6	248082446	0.0616046520875495	0.0623578566335357	False	False	248082487	AC	GT										False	False										OR2T8	+
chr1	ENSG00000177462.6	248087297	-0.0243010031719724	0.0527403098225518	False	False	248087307	T	A										False	False										OR2T8	+
chr1	ENSG00000177462.6	248090800	-0.0701620465153879	0.0728191932244869	False	False	248090821	GT	AC										False	False										OR2T8	+
chr1	ENSG00000177462.6	248092902	-0.0880860410442641	0.0730592967908505	False	False	248092933	GT	AC										False	False										OR2T8	+
chr1	ENSG00000177462.6	248104011	-0.0229850997671358	0.0523263627128872	False	False	248104058	GT	AC										False	False										OR2T8	+
chr1	ENSG00000177462.6	248130348	-0.0021571234420969198	0.0516110481440316	False	False	248130367	AC	GT										False	False										OR2T8	+
chr1	ENSG00000177462.6	248147532	0.000258130177204432	0.0405479323368083	False	False	248147558	ATT	AAT										False	False										OR2T8	+
chr1	ENSG00000177462.6	248156172	-0.00978236641800508	0.0438585543005552	False	False	248156188	GT	AC										False	False										OR2T8	+
chr1	ENSG00000177462.6	248181455	-0.00459434635052936	0.0422182153036608	False	False	248181473	A	T										False	False										OR2T8	+
chr1	ENSG00000238243.2	248006153	-0.008990593687717971	0.0422326373004558	False	False	248006202	GT	AC										False	False										OR2W3	+
chr1	ENSG00000238243.2	248010756	-0.0437309638493887	0.0745054839980572	False	False	248010766	T	A										False	False										OR2W3	+
chr1	ENSG00000238243.2	248013631	0.158854570098555	0.115005531559122	True	False	248013646	T	A										False	False										OR2W3	+
chr1	ENSG00000238243.2	248018210	0.0438394755600592	0.0423668547854508	False	False	248018243	GT	AC										False	False										OR2W3	+
chr1	ENSG00000238243.2	248038836	0.0007848977876014831	0.0353260701765825	False	False	248038880	CT	AG										False	False										OR2W3	+
chr1	ENSG00000238243.2	248043792	-0.000271204819997194	0.0354917904650908	False	False	248043802	A	T										False	False										OR2W3	+
chr1	ENSG00000238243.2	248046157	0.00595783376697453	0.0376609800080719	False	False	248046175	AAAT	ATTT										False	False										OR2W3	+
chr1	ENSG00000238243.2	248047500	-0.0421286693493355	0.0391489764083026	False	False	248047531	ATT	AAT										False	False										OR2W3	+
chr1	ENSG00000238243.2	248048793	-0.0437961220245499	0.0560564225676969	False	False	248048807	T	A										False	False										OR2W3	+
chr1	ENSG00000238243.2	248069555	-0.00404925164483486	0.0420391110044422	False	False	248069605	CCCT	AGGG										False	False										OR2W3	+
chr1	ENSG00000238243.2	248082446	-0.00212046460340495	0.0362859677356217	False	False	248082487	AC	GT										False	False										OR2W3	+
chr1	ENSG00000238243.2	248087297	-0.00119072321142339	0.0363194016968763	False	False	248087307	T	A										False	False										OR2W3	+
chr1	ENSG00000238243.2	248090800	-0.00742198960608545	0.0431993265365054	False	False	248090821	GT	AC										False	False										OR2W3	+
chr1	ENSG00000238243.2	248092902	-0.0220398425234213	0.048305177631215994	False	False	248092933	GT	AC										False	False										OR2W3	+
chr1	ENSG00000238243.2	248104011	-0.0550953949440314	0.0519566503160051	False	False	248104058	GT	AC										False	False										OR2W3	+
chr1	ENSG00000238243.2	248130348	-0.0048395060596533295	0.0380361608459373	False	False	248130367	AC	GT										False	False										OR2W3	+
chr1	ENSG00000238243.2	248147532	-0.00393751145206598	0.0362363979425305	False	False	248147558	ATT	AAT										False	False										OR2W3	+
chr1	ENSG00000238243.2	248156172	0.00391919166110514	0.0350922220043658	False	False	248156188	GT	AC										False	False										OR2W3	+
chr1	ENSG00000197454.1	248087297	-0.134065326405651	0.160173801568166	False	False	248087307	T	A										False	False										OR2L5	+
chr1	ENSG00000197454.1	248090800	-0.102752287943937	0.14574050288962698	False	False	248090821	GT	AC										False	False										OR2L5	+
chr1	ENSG00000197454.1	248092902	-0.170012417173862	0.17629299140272603	False	False	248092933	GT	AC										False	False										OR2L5	+
chr1	ENSG00000197454.1	248104011	-0.15699267573496697	0.16871690925495003	False	False	248104058	GT	AC										False	False										OR2L5	+
chr1	ENSG00000197454.1	248130348	-0.173356660071714	0.177439575361053	True	False	248130367	AC	GT										False	False										OR2L5	+
chr1	ENSG00000197454.1	248147532	0.0187332539513524	0.0760545081809762	False	False	248147558	ATT	AAT										False	False										OR2L5	+
chr1	ENSG00000197454.1	248156172	-0.0374893173394189	0.0953637644029355	False	False	248156188	GT	AC										False	False										OR2L5	+
chr1	ENSG00000197454.1	248215067	0.0008517587636707839	0.0611049539706563	False	False	248215102	ATTT	AAAT										False	False										OR2L5	+
chr1	ENSG00000197454.1	248227089	-0.000788842448563841	0.0615841945057237	False	False	248227122	GT	AC										False	False										OR2L5	+
chr1	ENSG00000203663.2	248104011	-0.22329928416282002	0.129002045147315	True	False	248104058	GT	AC										False	False										OR2L2	+
chr1	ENSG00000203663.2	248130348	-0.16394904401531799	0.137736333594406	False	False	248130367	AC	GT										False	False										OR2L2	+
chr1	ENSG00000203663.2	248147532	0.0227620581690903	0.0627626980896191	False	False	248147558	ATT	AAT										False	False										OR2L2	+
chr1	ENSG00000203663.2	248156172	-0.0651747141332339	0.10686822567826301	False	False	248156188	GT	AC										False	False										OR2L2	+
chr1	ENSG00000203663.2	248181455	0.0077257101287366405	0.0543005180482468	False	False	248181473	A	T										False	False										OR2L2	+
chr1	ENSG00000203663.2	248215067	0.00239096282280434	0.0499602034468534	False	False	248215102	ATTT	AAAT										False	False										OR2L2	+
chr1	ENSG00000203663.2	248227089	-0.00639067970542501	0.0482976161694545	False	False	248227122	GT	AC										False	False										OR2L2	+
chr1	ENSG00000198128.3	248130348	-0.113950696797143	0.13297681327497402	True	False	248130367	AC	GT										False	False										OR2L3	+
chr1	ENSG00000198128.3	248147532	0.0037956379171847103	0.0476432341476255	False	False	248147558	ATT	AAT										False	False										OR2L3	+
chr1	ENSG00000198128.3	248156172	-0.00913886051775017	0.0502170600346996	False	False	248156188	GT	AC										False	False										OR2L3	+
chr1	ENSG00000198128.3	248181455	-0.00166127714828802	0.0517083385062961	False	False	248181473	A	T										False	False										OR2L3	+
chr1	ENSG00000198128.3	248215067	-0.0115976567939425	0.0519128199119193	False	False	248215102	ATTT	AAAT										False	False										OR2L3	+
chr1	ENSG00000198128.3	248227089	-0.0144192879932024	0.073194722410963	False	False	248227122	GT	AC										False	False										OR2L3	+
chr1	ENSG00000162849.11	245245989	0.00752726768756936	0.025196737351257006	False	False	245246022	ATTTT	AAAAT	0.001856486490216691	0.06835847490198149	0.9783589412064438	9.0	0.02715810282307626	0.010794298497899663	2.5723500742362435	75.0	1.0	False	False										KIF26B	+
chr1	ENSG00000162849.11	245251618	0.007996552636831291	0.0234700038849063	False	False	245251651	AC	GT	0.03290707355351459	0.07212969816118506	0.6487467869846243	31.0	0.45622086869098777	0.010794298497899663	2.5723500742362435	75.0	1.0	False	False										KIF26B	+
chr1	ENSG00000162849.11	245263698	0.00477078756528696	0.0240324326328579	False	False	245263716	AAT	ATT	-0.031254535273814214	0.06880920644152846	0.6501371986416498	12.0	0.454220254674397	0.010794298497899663	2.5723500742362435	75.0	1.0	False	False										KIF26B	+
chr1	ENSG00000162849.11	245264093	-0.00327114404692798	0.0220296910766951	False	False	245264118	AAT	ATT	0.014880291968903137	0.06835102419810203	0.8278671776655891	9.0	0.21770400873256165	0.010794298497899663	2.5723500742362435	75.0	1.0	False	False										KIF26B	+
chr1	ENSG00000162849.11	245265633	0.0026530993099040698	0.0267409589126469	False	False	245265667	ATTT	AAAT	0.0622143943412571	0.06870947729964406	0.3662490245930535	12.0	0.9054703482889017	0.010794298497899663	2.5723500742362435	75.0	1.0	False	False										KIF26B	+
chr1	ENSG00000162849.11	245285198	0.009512118882189209	0.0252424643134015	False	False	245285220	ATTTT	AAAAT	0.006227709649108088	0.06804006226020681	0.9271562657075444	7.0	0.09153004042370431	0.010794298497899663	2.5723500742362435	75.0	1.0	False	False										KIF26B	+
chr1	ENSG00000162849.11	245287207	-0.0308198048966409	0.0363283612245371	False	False	245287224	AT	AT	0.03203387800389949	0.07015021990703288	0.6484131127925531	20.0	0.4566468650611877	0.010794298497899663	2.5723500742362435	75.0	1.0	False	False										KIF26B	+
chr1	ENSG00000162849.11	245296116	-0.0117706923064524	0.0258869755836067	False	False	245296133	AAAC	GTTT	-0.012363031137556421	0.06756857350420459	0.8549907252675689	4.0	0.1829701368016465	0.010794298497899663	2.5723500742362435	75.0	1.0	False	False										KIF26B	+
chr1	ENSG00000162849.11	245304133	0.0573220064778224	0.0475570723811208	True	False	245304151	T	A	0.16123621631078894	0.06859539295771316	0.019686702763467838	16.0	2.3505400196509676	0.010794298497899663	2.5723500742362435	75.0	1.0	False	False										KIF26B	+
chr1	ENSG00000162849.11	245310731	-0.0029705061663557	0.0267048755513225	False	False	245310753	GT	AC	-0.054640239225158885	0.06940097189372989	0.4319995942709956	16.0	0.787312306070103	0.010794298497899663	2.5723500742362435	75.0	1.0	False	False										KIF26B	+
chr1	ENSG00000162849.11	245330489	0.0446117475321201	0.0477236842867939	False	False	245330499	T	A	0.17304293629954848	0.0750990099258441	0.022407161273857917	51.0	2.304197305269647	0.010794298497899663	2.5723500742362435	75.0	1.0	False	False										KIF26B	+
chr1	ENSG00000162849.11	245332631	0.00253387003042237	0.024262512935058	False	False	245332665	GT	AC	-0.012559282679744993	0.07432355219681258	0.8660001269481332	42.0	0.16898119517333304	0.010794298497899663	2.5723500742362435	75.0	1.0	False	False										KIF26B	+
chr1	ENSG00000162849.11	245337802	-0.0008502370803492269	0.0230798641224996	False	False	245337824	ATTT	AAAT	-0.02696655269464897	0.06739546805089304	0.6894533351999039	3.0	0.4001241251753818	0.010794298497899663	2.5723500742362435	75.0	1.0	False	False										KIF26B	+
chr1	ENSG00000162849.11	245340968	-0.0030291308092461103	0.0221025698742923	False	False	245340997	GT	AC	-0.019724320338139416	0.07105307985943407	0.7816092235109338	25.0	0.2775997940857805	0.010794298497899663	2.5723500742362435	75.0	1.0	False	False										KIF26B	+
chr1	ENSG00000162849.11	245342926	0.0154060187234577	0.0335783104108537	False	False	245342946	AAAAAC	GTTTTT	0.10217302118900756	0.06676436558784442	0.12735314666340708	1.0	1.5303526108485914	0.010794298497899663	2.5723500742362435	75.0	1.0	False	False										KIF26B	+
chr1	ENSG00000162849.11	245363106	-0.0011392179694994099	0.0247292785190455	False	False	245363155	ATCC	ATGG	-0.0515171940190523	0.06748400719454803	0.4460473288107404	4.0	0.7633985615367299	0.010794298497899663	2.5723500742362435	75.0	1.0	False	False										KIF26B	+
chr1	ENSG00000162849.11	245377520	0.00952785874382797	0.0271775692885477	False	False	245377530	A	T	0.042960021435058116	0.07172953339901705	0.5499270854323459	29.0	0.5989167836361086	0.010794298497899663	2.5723500742362435	75.0	1.0	False	False										KIF26B	+
chr1	ENSG00000162849.11	245405945	-0.000196437320914657	0.022224387903223997	False	False	245405972	GTTT	AAAC	0.006846392115284129	0.06741840613643497	0.9192057373428084	3.0	0.10155078572206305	0.010794298497899663	2.5723500742362435	75.0	1.0	False	False										KIF26B	+
chr1	ENSG00000162849.11	245406723	-0.00408372033234756	0.0246341485755208	False	False	245406774	AC	GT	0.0043600849620038075	0.07198089087447819	0.9517621040492388	30.0	0.06057281188151751	0.010794298497899663	2.5723500742362435	75.0	1.0	False	False										KIF26B	+
chr1	ENSG00000162849.11	245408040	0.0173390453311484	0.0461801747997632	False	False	245408094	AC	GT	0.04274209813838559	0.07552381319999021	0.5721581808797636	48.0	0.5659420032884559	0.010794298497899663	2.5723500742362435	75.0	1.0	False	False										KIF26B	+
chr1	ENSG00000162849.11	245411422	0.00117588473352195	0.0459261827166478	False	False	245411432	T	A						0.010794298497899663	2.5723500742362435	75.0	1.0	False	False										KIF26B	+
chr1	ENSG00000162849.11	245427880	0.0046329964309181106	0.04415278914695299	False	False	245427904	A	T						0.010794298497899663	2.5723500742362435	75.0	1.0	False	False										KIF26B	+
chr1	ENSG00000162849.11	245430937	-0.00843300426274341	0.0326621611458674	False	False	245430986	AC	GT	-0.0858250329820762	0.07405515578179098	0.24800982261076898	42.0	1.1589339334450397	0.010794298497899663	2.5723500742362435	75.0	1.0	False	False										KIF26B	+
chr1	ENSG00000162849.11	245446118	-0.0276769870070914	0.044834247550786	False	False	245446132	A	T	-0.11587518408093302	0.06696583055810862	0.08496775880708751	3.0	1.7303628300463476	0.010794298497899663	2.5723500742362435	75.0	1.0	False	False										KIF26B	+
chr1	ENSG00000162849.11	245453478	0.00024415423830606803	0.0220358305927567	False	False	245453511	AATG	ATTC	-0.006628445834501492	0.06711413109971298	0.9214149405725311	1.0	0.0987637882796018	0.010794298497899663	2.5723500742362435	75.0	1.0	False	False										KIF26B	+
chr1	ENSG00000162849.11	245459478	0.00149684522673028	0.016637296686831	False	False	245459488	T	A	0.045645758437465885	0.07209356134336918	0.5273916405446556	31.0	0.6331461171693685	0.010794298497899663	2.5723500742362435	75.0	1.0	False	False										KIF26B	+
chr1	ENSG00000162849.11	245461178	-3.13798620447686e-05	0.00544050383948182	False	False	245461204	GTTT	AAAC	-0.012319925182249405	0.06803621786863277	0.8564754225524952	7.0	0.18107892484613478	0.010794298497899663	2.5723500742362435	75.0	1.0	False	False										KIF26B	+
chr1	ENSG00000162849.11	245463821	-0.012506792258492999	0.0321073726577092	False	False	245463848	T	A	-0.03288309680308145	0.07308769554682698	0.6532943500003077	36.0	0.44991289651502814	0.010794298497899663	2.5723500742362435	75.0	1.0	False	False										KIF26B	+
chr1	ENSG00000162849.11	245476460	0.0202619275495612	0.0535320143530896	False	False	245476490	AAAC	GTTT						0.010794298497899663	2.5723500742362435	75.0	1.0	False	False										KIF26B	+
chr1	ENSG00000162849.11	245482188	0.0379067532051029	0.0451396795622935	False	False	245482202	A	T	0.13788837407334947	0.06708158788033983	0.041019308108129766	5.0	2.055532351430244	0.010794298497899663	2.5723500742362435	75.0	1.0	False	False										KIF26B	+
chr1	ENSG00000162849.11	245500821	-0.00293555064588895	0.017616227276419996	False	False	245500858	GT	AC	-0.04190869974295495	0.07345686952534856	0.5690165514656773	38.0	0.5705211781247097	0.010794298497899663	2.5723500742362435	75.0	1.0	False	False										KIF26B	+
chr1	ENSG00000162849.11	245506666	0.000202986007407351	0.0269365086827666	False	False	245506677	T	A	-0.009607702708767651	0.07391871521666421	0.8967277037810798	40.0	0.12997659226904007	0.010794298497899663	2.5723500742362435	75.0	1.0	False	False										KIF26B	+
chr1	ENSG00000162849.11	245507352	0.00064331762748617	0.0244865787409407	False	False	245507437	CCCT	AGGG	0.01765125920764295	0.0762374058622595	0.8171781646382721	51.0	0.23153016564511694	0.010794298497899663	2.5723500742362435	75.0	1.0	False	False										KIF26B	+
chr1	ENSG00000162849.11	245516139	-0.000310752895780196	0.0233453900333275	False	False	245516159	GT	AC	-0.019055312230583998	0.07052175469987422	0.7872799778497956	22.0	0.2702047376966073	0.010794298497899663	2.5723500742362435	75.0	1.0	False	False										KIF26B	+
chr1	ENSG00000162849.11	245539725	-0.0181693841525506	0.0541436621986768	False	False	245539735	A	T						0.010794298497899663	2.5723500742362435	75.0	1.0	False	False										KIF26B	+
chr1	ENSG00000162849.11	245552715	0.00824613767118596	0.0287684171606635	False	False	245552725	A	T	0.054633658970666	0.07526525680836309	0.4688755616546476	47.0	0.7258815194077088	0.010794298497899663	2.5723500742362435	75.0	1.0	False	False										KIF26B	+
chr1	ENSG00000162849.11	245559938	-0.0060285039520377795	0.0260744272685188	False	False	245559965	A	T	-0.059488589859202676	0.07148466242799173	0.4063215087457365	28.0	0.8321867634071435	0.010794298497899663	2.5723500742362435	75.0	1.0	False	False										KIF26B	+
chr1	ENSG00000162849.11	245560516	-0.00817728195043794	0.0365539923945859	False	False	245560534	T	A	-0.05808961749194636	0.06808427050319191	0.3944969623129181	8.0	0.8532017316572852	0.010794298497899663	2.5723500742362435	75.0	1.0	False	False										KIF26B	+
chr1	ENSG00000162849.11	245623200	0.00140415390426589	0.0265046763025668	False	False	245623211	T	A	0.012088410208967964	0.07391672579042688	0.8702730185452818	40.0	0.16354093176748313	0.010794298497899663	2.5723500742362435	75.0	1.0	False	False										KIF26B	+
chr1	ENSG00000162849.11	245626149	-0.0215792894045473	0.0349200320980861	False	False	245626185	AATG	ATTC	-0.09220453104508453	0.06744002855594987	0.1729682620580843	5.0	1.3672077699164886	0.010794298497899663	2.5723500742362435	75.0	1.0	False	False										KIF26B	+
chr1	ENSG00000162849.11	245629488	-0.0106269822420435	0.0268190835715399	False	False	245629516	GTTT	AAAC	-0.05145125549506642	0.06763884016347751	0.4476724602550593	5.0	0.7606761938955926	0.010794298497899663	2.5723500742362435	75.0	1.0	False	False										KIF26B	+
chr1	ENSG00000162849.11	245631187	-0.0063456671251460005	0.0256079140474074	False	False	245631197	A	T	-0.016583711677993718	0.07123725215043082	0.8161618944702587	26.0	0.23279549922804574	0.010794298497899663	2.5723500742362435	75.0	1.0	False	False										KIF26B	+
chr1	ENSG00000162849.11	245631978	0.00151031850162684	0.0230111351405528	False	False	245632001	AG	CT	-3.4506995555337514e-05	0.07161148736130821	0.9996160207879352	28.0	0.00048186396941088665	0.010794298497899663	2.5723500742362435	75.0	1.0	False	False										KIF26B	+
chr1	ENSG00000162849.11	245633730	-0.0232096694280547	0.0342808595892869	False	False	245633751	GTTTTT	AAAAAC	-0.08631220218076564	0.06874903302366575	0.21070412762798316	13.0	1.2554678718325254	0.010794298497899663	2.5723500742362435	75.0	1.0	False	False										KIF26B	+
chr1	ENSG00000162849.11	245634418	0.00479501127248454	0.0244945696995143	False	False	245634448	GT	AC	0.05356793026245316	0.07206516426295625	0.4581927565808545	31.0	0.7433262771314982	0.010794298497899663	2.5723500742362435	75.0	1.0	False	False										KIF26B	+
chr1	ENSG00000162849.11	245639800	0.0073935201582864705	0.023890922975352002	False	False	245639855	ATTT	AAAT	0.03580736935057609	0.06768511254399019	0.5973237602150889	5.0	0.5290287332728303	0.010794298497899663	2.5723500742362435	75.0	1.0	False	False										KIF26B	+
chr1	ENSG00000162849.11	245643402	0.0067801365627099	0.0311921767004252	False	False	245643432	AAAC	GTTT	0.015024267304499624	0.06741237650704128	0.8238426525125399	3.0	0.22287105251259504	0.010794298497899663	2.5723500742362435	75.0	1.0	False	False										KIF26B	+
chr1	ENSG00000162849.11	245655207	0.00276048144083429	0.0281258475918515	False	False	245655223	A	T	0.06434920792082495	0.06919381848502278	0.3534569459455522	15.0	0.929984922493525	0.010794298497899663	2.5723500742362435	75.0	1.0	False	False										KIF26B	+
chr1	ENSG00000162849.11	245657608	-0.00254011902366047	0.0247431927605379	False	False	245657633	AAAC	GTTT	-0.030213931545564062	0.06738920598557442	0.6543420689623644	3.0	0.44834971867796997	0.010794298497899663	2.5723500742362435	75.0	1.0	False	False										KIF26B	+
chr1	ENSG00000162849.11	245667738	0.00864499760629083	0.0236703729918666	False	False	245667752	T	A	0.03982829546280416	0.07013055056510085	0.5707192805557515	20.0	0.5679164806475078	0.010794298497899663	2.5723500742362435	75.0	1.0	False	False										KIF26B	+
chr1	ENSG00000162849.11	245668542	-0.0150360735177696	0.0275824937522307	False	False	245668554	T	A	-0.06696223653680147	0.0739585590406789	0.3664494059070149	41.0	0.9054021252627531	0.010794298497899663	2.5723500742362435	75.0	1.0	False	False										KIF26B	+
chr1	ENSG00000162849.11	245682856	-0.004217962155220589	0.0218061605491837	False	False	245682879	A	T	-0.024251981449476077	0.06982248716656933	0.7286939705149579	18.0	0.3473376906729242	0.010794298497899663	2.5723500742362435	75.0	1.0	False	False										KIF26B	+
chr1	ENSG00000162849.11	245711587	-3.5732579631334706e-05	0.0441421463133066	False	False	245711597	A	T						0.010794298497899663	2.5723500742362435	75.0	1.0	False	False										KIF26B	+
chr1	ENSG00000162849.11	245713090	0.0111094716551233	0.0329068648513322	False	False	245713100	T	A	0.07092345640538779	0.0696671481291319	0.30986221990843643	18.0	1.0180330085268778	0.010794298497899663	2.5723500742362435	75.0	1.0	False	False										KIF26B	+
chr1	ENSG00000162849.11	245720002	0.016215586918501997	0.0369813871477977	False	False	245720023	GTT	AAC	0.1093695891575986	0.06701554409129469	0.1041093218205938	3.0	1.632003300735802	0.010794298497899663	2.5723500742362435	75.0	1.0	False	False										KIF26B	+
chr1	ENSG00000162849.11	245728588	-0.0035517317866874203	0.026821246556313	False	False	245728608	T	A	-0.035949442630451724	0.07066497143474128	0.6115017133810929	23.0	0.50873073179759	0.010794298497899663	2.5723500742362435	75.0	1.0	False	False										KIF26B	+
chr1	ENSG00000162849.11	245742956	-0.000614697942321134	0.023736658627061	False	False	245742996	AAAC	GTTT	-0.04593436702557911	0.06812744670838962	0.500881937442644	8.0	0.6742417226084371	0.010794298497899663	2.5723500742362435	75.0	1.0	False	False										KIF26B	+
chr1	ENSG00000162849.11	245744695	-0.00334527987223382	0.0215323437333364	False	False	245744756	AGAT	ATCT	-0.036604854347492485	0.0672221980627683	0.5866222369058575	2.0	0.5445352190553623	0.010794298497899663	2.5723500742362435	75.0	1.0	False	False										KIF26B	+
chr1	ENSG00000162849.11	245745229	0.0138344508434401	0.029872978833527998	False	False	245745265	AAGG	CCTT	0.06836587347273039	0.06900960710264052	0.3229913934923022	14.0	0.9906718258958831	0.010794298497899663	2.5723500742362435	75.0	1.0	False	False										KIF26B	+
chr1	ENSG00000162849.11	245746730	-0.00839754971849483	0.0300647212681044	False	False	245746741	CT	AG	0.0077610108289514704	0.06741795575198696	0.9084567033919908	3.0	0.11511786055190106	0.010794298497899663	2.5723500742362435	75.0	1.0	False	False										KIF26B	+
chr1	ENSG00000162849.11	245748835	0.00101488066238254	0.0485852446313134	False	False	245748846	A	T						0.010794298497899663	2.5723500742362435	75.0	1.0	False	False										KIF26B	+
chr1	ENSG00000162849.11	245749461	-0.007353080619378809	0.0241157152139497	False	False	245749500	GT	AC	-0.029510208844491494	0.07158029909359118	0.6805964573292907	28.0	0.4122671910871303	0.010794298497899663	2.5723500742362435	75.0	1.0	False	False										KIF26B	+
chr1	ENSG00000162849.11	245773102	-0.0128579050266124	0.0363220971138014	False	False	245773112	A	T	-0.06636663241956339	0.07003150136020897	0.3444250935721068	20.0	0.947668279710366	0.010794298497899663	2.5723500742362435	75.0	1.0	False	False										KIF26B	+
chr1	ENSG00000162849.11	245780381	0.0165216238041525	0.0374931565325817	False	False	245780413	GTTT	AAAC	0.11343026120015393	0.06729142344318086	0.09329263316306344	5.0	1.6856570331868743	0.010794298497899663	2.5723500742362435	75.0	1.0	False	False										KIF26B	+
chr1	ENSG00000162849.11	245783709	0.0165429763121032	0.0365312416201236	False	False	245783719	T	A	0.11427642336307382	0.06728485587831635	0.090859535486007	5.0	1.6983973863262931	0.010794298497899663	2.5723500742362435	75.0	1.0	False	False										KIF26B	+
chr1	ENSG00000162849.11	245787586	0.00259433201551661	0.024907235775075	False	False	245787604	A	T	0.04648610399876677	0.0722792375355286	0.5209007325600898	32.0	0.6431460206800976	0.010794298497899663	2.5723500742362435	75.0	1.0	False	False										KIF26B	+
chr1	ENSG00000162849.11	245799653	0.0130125107407792	0.028627740998051005	False	False	245799663	T	A	0.06626625541283901	0.0727721883759832	0.3636729243585123	35.0	0.9105986351608559	0.010794298497899663	2.5723500742362435	75.0	1.0	False	False										KIF26B	+
chr1	ENSG00000162849.11	245800163	-0.00686567039901165	0.0263020768100954	False	False	245800185	GT	AC	-0.07147944540894258	0.07052980536213138	0.31206288679596794	23.0	1.0134643792356341	0.010794298497899663	2.5723500742362435	75.0	1.0	False	False										KIF26B	+
chr1	ENSG00000162849.11	245815405	-0.0110238018805602	0.0277137599739056	False	False	245815448	GT	AC	-0.0783529034910171	0.07601487088731193	0.3041017551086093	51.0	1.0307575685706443	0.010794298497899663	2.5723500742362435	75.0	1.0	False	False										KIF26B	+
chr1	ENSG00000162849.11	245825087	-0.0048074112414985	0.0238190935068995	False	False	245825103	AC	GT	-0.048184426457027835	0.06812021729905009	0.4801187305646645	8.0	0.7073439922467738	0.010794298497899663	2.5723500742362435	75.0	1.0	False	False										KIF26B	+
chr1	ENSG00000162849.11	245825142	-0.0017798363135891101	0.0225846660270091	False	False	245825154	AT	AT	0.010531726009645524	0.07070675649282956	0.8817436735291355	23.0	0.1489493583362653	0.010794298497899663	2.5723500742362435	75.0	1.0	False	False										KIF26B	+
chr1	ENSG00000162849.11	245825264	-0.0039045327679124798	0.0238926294171716	False	False	245825276	AT	AT	-0.025846898867406612	0.0710431629299088	0.7163808706565953	25.0	0.3638196527497962	0.010794298497899663	2.5723500742362435	75.0	1.0	False	False										KIF26B	+
chr1	ENSG00000162849.11	245842165	-0.00217059741721658	0.0268165321702319	False	False	245842183	A	T	-0.014686300876963432	0.07160376413850611	0.8377039130147446	28.0	0.20510515129560947	0.010794298497899663	2.5723500742362435	75.0	1.0	False	False										KIF26B	+
chr1	ENSG00000162849.11	245846208	0.00532053115406627	0.0366673852741371	False	False	245846231	CCT	AGG						0.010794298497899663	2.5723500742362435	75.0	1.0	False	False										KIF26B	+
chr1	ENSG00000162849.11	245882116	-0.000641170782549163	0.0207729635117712	False	False	245882144	AAAC	GTTT	-0.046680086119670665	0.06734649108628987	0.4889570713617372	3.0	0.6931331590811508	0.010794298497899663	2.5723500742362435	75.0	1.0	False	False										KIF26B	+
chr1	ENSG00000162849.11	245899804	0.00329668997342918	0.0319943193218254	False	False	245899853	AC	GT	-0.06436336386881733	0.07278127233805562	0.3776424685417524	35.0	0.884339635749446	0.010794298497899663	2.5723500742362435	75.0	1.0	False	False										KIF26B	+
chr1	ENSG00000162849.11	245900127	-0.0021644148782380803	0.0232007249780287	False	False	245900152	AT	AT	0.02106227596171841	0.0677135216305541	0.7560600020010675	5.0	0.31104977934295724	0.010794298497899663	2.5723500742362435	75.0	1.0	False	False										KIF26B	+
chr1	ENSG00000162849.11	245948932	-0.0238316656193692	0.0436295445287416	False	False	245949016	AG	CT	-0.15370189661285408	0.07600902029067336	0.044737543814047286	54.0	2.0221533710744852	0.010794298497899663	2.5723500742362435	75.0	1.0	False	False										KIF26B	+
chr1	ENSG00000162849.11	245955255	-0.00859165964295926	0.0242096416198216	False	False	245955287	GT	AC	-0.03964054929697738	0.07249060290647606	0.5851323201678233	33.0	0.5468370755326691	0.010794298497899663	2.5723500742362435	75.0	1.0	False	False										KIF26B	+
chr1	ENSG00000162849.11	245956603	0.00178684354268134	0.0229755568689056	False	False	245956624	A	T	0.0327756486597403	0.07049666577115846	0.6424885658885949	22.0	0.46492480603457775	0.010794298497899663	2.5723500742362435	75.0	1.0	False	False										KIF26B	+
chr1	ENSG00000162849.11	245961392	0.00647386073913238	0.0255835071906425	False	False	245961402	T	A	-0.02102126058150756	0.06740508837696982	0.755438786589191	3.0	0.3118645949092748	0.010794298497899663	2.5723500742362435	75.0	1.0	False	False										KIF26B	+
chr1	ENSG00000185420.14	245815405	-0.00787992421478252	0.0313779343169196	False	False	245815448	GT	AC	-0.03309273959504593	0.07620752231175022	0.6646547420303384	51.0	0.4342450533907918	0.0104070336872754	2.5883011737332104	61.0	0.9759551461169534	False	False										SMYD3	-
chr1	ENSG00000185420.14	245825087	-0.0126185392801718	0.0294301514786908	False	False	245825103	AC	GT	-0.06766170987376405	0.0680431427099478	0.32114878760204146	8.0	0.9943942501625813	0.0104070336872754	2.5883011737332104	61.0	0.9759551461169534	False	False										SMYD3	-
chr1	ENSG00000185420.14	245825142	-0.0162829082779213	0.0288373581149742	False	False	245825154	AT	AT	-0.040120664084236174	0.07065374485168642	0.5707743674764444	23.0	0.567849081014119	0.0104070336872754	2.5883011737332104	61.0	0.9759551461169534	False	False										SMYD3	-
chr1	ENSG00000185420.14	245825264	-0.0128903289430817	0.0274201612959958	False	False	245825276	AT	AT	-0.04801956993294013	0.07098492231792693	0.4995281809172012	25.0	0.6764756284140218	0.0104070336872754	2.5883011737332104	61.0	0.9759551461169534	False	False										SMYD3	-
chr1	ENSG00000185420.14	245842165	0.000657212130758602	0.0224742726202036	False	False	245842183	A	T	-0.019505043747876764	0.07159786392990425	0.7855835503223583	28.0	0.2724249394782587	0.0104070336872754	2.5883011737332104	61.0	0.9759551461169534	False	False										SMYD3	-
chr1	ENSG00000185420.14	245846208	-0.00554107267646312	0.0616166962436334	False	False	245846231	CCT	AGG						0.0104070336872754	2.5883011737332104	61.0	0.9759551461169534	False	False										SMYD3	-
chr1	ENSG00000185420.14	245882116	0.00560481427364822	0.0229188408756118	False	False	245882144	AAAC	GTTT	0.034360957190254414	0.06738017393259099	0.6105931538225271	3.0	0.5099564929088797	0.0104070336872754	2.5883011737332104	61.0	0.9759551461169534	False	False										SMYD3	-
chr1	ENSG00000185420.14	245899804	-0.0103487677442934	0.0300589151412797	False	False	245899853	AC	GT	-0.031953522900467615	0.07289525319361266	0.661636969698947	35.0	0.43834847264468374	0.0104070336872754	2.5883011737332104	61.0	0.9759551461169534	False	False										SMYD3	-
chr1	ENSG00000185420.14	245900127	-0.0005492665723384679	0.0212853564579438	False	False	245900152	AT	AT	-0.01829494013227658	0.06771721066335708	0.7872875415106354	5.0	0.2701667707966637	0.0104070336872754	2.5883011737332104	61.0	0.9759551461169534	False	False										SMYD3	-
chr1	ENSG00000185420.14	245948932	-0.0226570898393401	0.0537887838282077	False	False	245949016	AG	CT	-0.16018551560009195	0.07592976358178256	0.0363609840329757	54.0	2.1096538174724992	0.0104070336872754	2.5883011737332104	61.0	0.9759551461169534	False	False										SMYD3	-
chr1	ENSG00000185420.14	245955255	0.00528997439778682	0.0274797272367668	False	False	245955287	GT	AC	0.06776217674827516	0.07238087445125327	0.3503642968205378	33.0	0.9361889761902684	0.0104070336872754	2.5883011737332104	61.0	0.9759551461169534	False	False										SMYD3	-
chr1	ENSG00000185420.14	245956603	-0.00314195921025028	0.0223224127404169	False	False	245956624	A	T	-0.021364927462658216	0.07051846164098824	0.7622266012742897	22.0	0.3029692787603302	0.0104070336872754	2.5883011737332104	61.0	0.9759551461169534	False	False										SMYD3	-
chr1	ENSG00000185420.14	245961392	-0.00345607740033929	0.0237055500367774	False	False	245961402	T	A	-0.05111975352378551	0.06733183668152519	0.44853298447382617	3.0	0.7592211358436325	0.0104070336872754	2.5883011737332104	61.0	0.9759551461169534	False	False										SMYD3	-
chr1	ENSG00000185420.14	246662704	0.0148001788337258	0.0305646888690309	False	False	246662728	AC	GT	0.024530852882567053	0.06817891091985798	0.7193489854734534	8.0	0.35980118414332324	0.0104070336872754	2.5883011737332104	61.0	0.9759551461169534	False	False										SMYD3	-
chr1	ENSG00000185420.14	246668732	-0.0018984227737164699	0.0137871395540614	False	False	246668750	AGC	CTG	-0.062458966697062586	0.06759630837455244	0.35650810011563205	5.0	0.9239996709728031	0.0104070336872754	2.5883011737332104	61.0	0.9759551461169534	False	False										SMYD3	-
chr1	ENSG00000185420.14	246679641	0.05214731827309901	0.0585310575860293	False	False	246679653	C	G	0.175361960542654	0.0710504582583537	0.014456844501351462	31.0	2.4681327163999813	0.0104070336872754	2.5883011737332104	61.0	0.9759551461169534	False	False										SMYD3	-
chr1	ENSG00000185420.14	246730656	-0.00340394628098706	0.0256342397292101	False	False	246730666	T	A	0.0234754742692096	0.07140888664856022	0.7426977272514179	27.0	0.32874723820782215	0.0104070336872754	2.5883011737332104	61.0	0.9759551461169534	False	False										SMYD3	-
chr1	ENSG00000185420.14	246761276	-0.00567586995312844	0.0263709464018492	False	False	246761301	ATTT	AAAT	-0.04875687610431462	0.06718727682804315	0.4687989631699225	2.0	0.7256861478267875	0.0104070336872754	2.5883011737332104	61.0	0.9759551461169534	False	False										SMYD3	-
chr1	ENSG00000185420.14	245977163	9.23185852051934e-05	0.0304537524666336	False	False	245977206	AT	AT	0.07406153228539235	0.07312218708625379	0.31244934334130225	37.0	1.0128462404718628	0.0104070336872754	2.5883011737332104	61.0	0.9759551461169534	False	False										SMYD3	-
chr1	ENSG00000185420.14	246011580	-0.00529742710103662	0.0226297199252641	False	False	246011596	GT	AC	-0.05033642494452548	0.06718200592433378	0.4545005495815797	2.0	0.7492545697611165	0.0104070336872754	2.5883011737332104	61.0	0.9759551461169534	False	False										SMYD3	-
chr1	ENSG00000185420.14	246012932	-0.0011280883150631199	0.0215144664189513	False	False	246012972	ATTTT	AAAAT	0.009258755139751754	0.06803846527316784	0.8918838401427235	7.0	0.136081187348638	0.0104070336872754	2.5883011737332104	61.0	0.9759551461169534	False	False										SMYD3	-
chr1	ENSG00000185420.14	246017896	-0.0223717960356062	0.0411313638233086	False	False	246017912	CT	AG	-0.13140443694104292	0.0669877953155869	0.0510740655510992	4.0	1.961617580067863	0.0104070336872754	2.5883011737332104	61.0	0.9759551461169534	False	False										SMYD3	-
chr1	ENSG00000185420.14	246029666	0.0221622846226046	0.0437855138244516	False	False	246029676	T	A	0.1371761658759921	0.06901465650992081	0.04817622956045127	17.0	1.9876381744546265	0.0104070336872754	2.5883011737332104	61.0	0.9759551461169534	False	False										SMYD3	-
chr1	ENSG00000185420.14	246084852	-0.0194792115939505	0.0292711356367895	False	False	246084873	AT	AT	-0.04699412153316791	0.07080980089096242	0.5076716529574383	24.0	0.6636669068669258	0.0104070336872754	2.5883011737332104	61.0	0.9759551461169534	False	False										SMYD3	-
chr1	ENSG00000185420.14	246102448	0.0450948687552271	0.0431104711419583	False	False	246102471	A	T						0.0104070336872754	2.5883011737332104	61.0	0.9759551461169534	False	False										SMYD3	-
chr1	ENSG00000185420.14	246122423	0.0386303198841865	0.0576479981379103	False	False	246122465	AAAC	GTTT	0.16269832514315974	0.06667337597502382	0.015472672874699332	4.0	2.440229293385524	0.0104070336872754	2.5883011737332104	61.0	0.9759551461169534	False	False										SMYD3	-
chr1	ENSG00000185420.14	246124030	-0.00273781763201209	0.023381813937852002	False	False	246124054	AAAT	ATTT	-0.048271780208938964	0.0674949629521064	0.4752528689363084	4.0	0.7151908542151809	0.0104070336872754	2.5883011737332104	61.0	0.9759551461169534	False	False										SMYD3	-
chr1	ENSG00000185420.14	246126836	0.00301440592102607	0.0361748871759693	False	False	246126846	T	A						0.0104070336872754	2.5883011737332104	61.0	0.9759551461169534	False	False										SMYD3	-
chr1	ENSG00000185420.14	246151410	0.0257984459041997	0.0535744813007494	False	False	246151443	AC	GT	0.1472630621607523	0.06841729511201948	0.03251000706813455	14.0	2.1524244990925	0.0104070336872754	2.5883011737332104	61.0	0.9759551461169534	False	False										SMYD3	-
chr1	ENSG00000185420.14	246158102	-0.0249431725243916	0.0471520568348515	False	False	246158112	A	T	-0.14912872265126365	0.07027222047226794	0.035067422022781625	25.0	2.1221575417574208	0.0104070336872754	2.5883011737332104	61.0	0.9759551461169534	False	False										SMYD3	-
chr1	ENSG00000185420.14	246170957	-0.007990568503407259	0.0241266616080465	False	False	246170969	A	T	-0.052685619399350216	0.07188160334193858	0.464478211534393	30.0	0.7329499753744549	0.0104070336872754	2.5883011737332104	61.0	0.9759551461169534	False	False										SMYD3	-
chr1	ENSG00000185420.14	246211147	0.00249025198668534	0.0233686873403766	False	False	246211159	A	T	-0.02057836269275301	0.07141344593385335	0.7735302101874109	27.0	0.2881580971714165	0.0104070336872754	2.5883011737332104	61.0	0.9759551461169534	False	False										SMYD3	-
chr1	ENSG00000185420.14	246218480	0.005856254900907971	0.0224254414919373	False	False	246218498	A	T	0.0281048412939779	0.06964577914628017	0.686969747391351	17.0	0.40353976419659304	0.0104070336872754	2.5883011737332104	61.0	0.9759551461169534	False	False										SMYD3	-
chr1	ENSG00000185420.14	246220069	-0.00353888806315059	0.0231851043262497	False	False	246220083	A	T	0.011426839250766334	0.06726288762262339	0.8652573478916004	2.0	0.1698832692832979	0.0104070336872754	2.5883011737332104	61.0	0.9759551461169534	False	False										SMYD3	-
chr1	ENSG00000185420.14	246222643	0.0146792050698382	0.0305263888879957	False	False	246222653	A	T	0.10016308505875242	0.06849663071215352	0.14514499853942348	12.0	1.4623067443955349	0.0104070336872754	2.5883011737332104	61.0	0.9759551461169534	False	False										SMYD3	-
chr1	ENSG00000185420.14	246223611	-0.0035882033859763397	0.0363120313509491	False	False	246223621	T	A						0.0104070336872754	2.5883011737332104	61.0	0.9759551461169534	False	False										SMYD3	-
chr1	ENSG00000185420.14	246238216	-0.0249514933981455	0.0313443036112191	False	False	246238253	AC	GT	-0.07467850793678989	0.07196726398640736	0.3007272424113161	31.0	1.0376732947760055	0.0104070336872754	2.5883011737332104	61.0	0.9759551461169534	False	False										SMYD3	-
chr1	ENSG00000185420.14	246239975	0.00253711344822028	0.0229131384609949	False	False	246239989	T	A	0.030207414053505962	0.07348791083283063	0.6815095427060776	38.0	0.41105283455698455	0.0104070336872754	2.5883011737332104	61.0	0.9759551461169534	False	False										SMYD3	-
chr1	ENSG00000185420.14	246262124	0.0125678772908534	0.0253301272431205	False	False	246262140	AC	GT	0.04793381504500945	0.06718995660562821	0.4763463391813536	2.0	0.713407441626391	0.0104070336872754	2.5883011737332104	61.0	0.9759551461169534	False	False										SMYD3	-
chr1	ENSG00000185420.14	246279442	0.00928674303276873	0.0284817227004998	False	False	246279463	A	T	0.08318295319121341	0.06749381882328474	0.21910747273035847	5.0	1.2324529066729302	0.0104070336872754	2.5883011737332104	61.0	0.9759551461169534	False	False										SMYD3	-
chr1	ENSG00000185420.14	246279504	0.0196103133461385	0.0420014101500068	False	False	246279550	AC	GT	0.13662965110286074	0.07488399937577771	0.06977420944801098	48.0	1.824550668257384	0.0104070336872754	2.5883011737332104	61.0	0.9759551461169534	False	False										SMYD3	-
chr1	ENSG00000185420.14	246285368	-0.0041864513460055704	0.0241800076807558	False	False	246285378	A	T	-0.050970085847118415	0.06908153598544836	0.4614483847437345	14.0	0.7378250225625409	0.0104070336872754	2.5883011737332104	61.0	0.9759551461169534	False	False										SMYD3	-
chr1	ENSG00000185420.14	246286874	-0.00652476083245347	0.0243372119822378	False	False	246286922	AC	GT	-0.03033242831493662	0.07534315224179451	0.6877381466845465	47.0	0.4025903803121016	0.0104070336872754	2.5883011737332104	61.0	0.9759551461169534	False	False										SMYD3	-
chr1	ENSG00000185420.14	246291199	0.0198474996523161	0.0307962007434024	False	False	246291227	AAAAG	CTTTT	0.07784174712564124	0.0687971712598303	0.2591488964187839	13.0	1.1314672638450751	0.0104070336872754	2.5883011737332104	61.0	0.9759551461169534	False	False										SMYD3	-
chr1	ENSG00000185420.14	246306429	-0.0018036037518719	0.0248711236617153	False	False	246306467	AC	GT	-0.024450972894432654	0.07271754989748118	0.7370585116678878	34.0	0.33624582963678207	0.0104070336872754	2.5883011737332104	61.0	0.9759551461169534	False	False										SMYD3	-
chr1	ENSG00000185420.14	246318062	-0.0126900753002547	0.0275592505191135	False	False	246318101	T	A	-0.08530890441422433	0.07209368508001912	0.2381585340714472	32.0	1.1833061983103959	0.0104070336872754	2.5883011737332104	61.0	0.9759551461169534	False	False										SMYD3	-
chr1	ENSG00000185420.14	246342127	0.00437259356993786	0.0226565018050706	False	False	246342137	A	T	0.01589955423607784	0.07391278290232775	0.8299192487750481	40.0	0.21511237450074572	0.0104070336872754	2.5883011737332104	61.0	0.9759551461169534	False	False										SMYD3	-
chr1	ENSG00000185420.14	246365316	-0.0177702691271599	0.0388001480265174	False	False	246365336	A	T						0.0104070336872754	2.5883011737332104	61.0	0.9759551461169534	False	False										SMYD3	-
chr1	ENSG00000185420.14	246369568	-0.0156077259368342	0.0301511132499184	False	False	246369585	AAGG	CCTT	-0.10888647435076007	0.0671719573373236	0.10645418695796338	4.0	1.6210108900646565	0.0104070336872754	2.5883011737332104	61.0	0.9759551461169534	False	False										SMYD3	-
chr1	ENSG00000185420.14	246410124	-0.008532702145421841	0.0272179601639892	False	False	246410158	AT	AT	-0.06311521484492046	0.07202489694163765	0.38196352487265706	31.0	0.8762971906237259	0.0104070336872754	2.5883011737332104	61.0	0.9759551461169534	False	False										SMYD3	-
chr1	ENSG00000185420.14	246412816	0.00928629725922062	0.0362164036762112	False	False	246412842	T	A	0.10862730011277613	0.07118772977208679	0.1286482566840065	28.0	1.525927297591244	0.0104070336872754	2.5883011737332104	61.0	0.9759551461169534	False	False										SMYD3	-
chr1	ENSG00000185420.14	246424345	0.0162563884330402	0.0306591050221252	False	False	246424373	GTT	AAC	0.10454922880675886	0.06766849541712974	0.12380506953804107	7.0	1.545020739153202	0.0104070336872754	2.5883011737332104	61.0	0.9759551461169534	False	False										SMYD3	-
chr1	ENSG00000185420.14	246427344	0.00406770678016533	0.0222279370072914	False	False	246427354	T	A	0.038677868949786164	0.07030710646916749	0.5828397460916884	21.0	0.5501274464587441	0.0104070336872754	2.5883011737332104	61.0	0.9759551461169534	False	False										SMYD3	-
chr1	ENSG00000185420.14	246428609	0.00850205987613557	0.0244233571983482	False	False	246428620	T	A	0.03791034722856432	0.07048385742196336	0.5912697151189759	22.0	0.53785857663277	0.0104070336872754	2.5883011737332104	61.0	0.9759551461169534	False	False										SMYD3	-
chr1	ENSG00000185420.14	246430073	-0.00185937858785467	0.0247980805107612	False	False	246430138	AGAG	CTCT	-0.002054817033896412	0.06804123809917947	0.9759357660001328	7.0	0.03019958324246295	0.0104070336872754	2.5883011737332104	61.0	0.9759551461169534	False	False										SMYD3	-
chr1	ENSG00000185420.14	246448844	0.0130766966329679	0.0371121928288397	False	False	246448854	A	T	0.09555107723701482	0.07056377391508985	0.17723713472949984	24.0	1.3541095088252006	0.0104070336872754	2.5883011737332104	61.0	0.9759551461169534	False	False										SMYD3	-
chr1	ENSG00000185420.14	246450173	-0.0282186768438931	0.0363065059333441	False	False	246450193	T	A	-0.1287725904574901	0.07047521306315642	0.0691745254855075	25.0	1.8272039893244514	0.0104070336872754	2.5883011737332104	61.0	0.9759551461169534	False	False										SMYD3	-
chr1	ENSG00000185420.14	246454339	0.00238644490832298	0.0243807295425728	False	False	246454349	A	T	0.011111451089373338	0.069333244039992	0.8728305997555832	15.0	0.1602615201874033	0.0104070336872754	2.5883011737332104	61.0	0.9759551461169534	False	False										SMYD3	-
chr1	ENSG00000185420.14	246457908	0.00474641337029031	0.0264175661230194	False	False	246457918	T	A	0.045590427668384205	0.07046122086859975	0.5183516291539745	22.0	0.647028636551784	0.0104070336872754	2.5883011737332104	61.0	0.9759551461169534	False	False										SMYD3	-
chr1	ENSG00000185420.14	246489707	-0.0008923019124242961	0.0216399769519141	False	False	246489717	A	T	-0.022349302840294658	0.06866312722896546	0.7451297102465484	11.0	0.3254920616383844	0.0104070336872754	2.5883011737332104	61.0	0.9759551461169534	False	False										SMYD3	-
chr1	ENSG00000185420.14	246525709	-0.00199247156522208	0.0212156708162554	False	False	246525786	CCCTCT	AGAGGG	-0.02531082018103636	0.06882078389300836	0.7134068885827927	12.0	0.36777872539763	0.0104070336872754	2.5883011737332104	61.0	0.9759551461169534	False	False										SMYD3	-
chr1	ENSG00000185420.14	246533198	-0.0255230843407708	0.0428046639113085	False	False	246533213	A	T	-0.1427962949122602	0.0671887505039543	0.03469213915914781	6.0	2.125300646926841	0.0104070336872754	2.5883011737332104	61.0	0.9759551461169534	False	False										SMYD3	-
chr1	ENSG00000185420.14	246550195	0.0500614812531784	0.0340249791735844	True	False	246550206	A	T	0.0128193545643694	0.07197566025514103	0.8588259061884828	30.0	0.1781068005340562	0.0104070336872754	2.5883011737332104	61.0	0.9759551461169534	False	False										SMYD3	-
chr1	ENSG00000185420.14	246575840	0.0269844810532832	0.0455927860914778	False	False	246575850	T	A						0.0104070336872754	2.5883011737332104	61.0	0.9759551461169534	False	False										SMYD3	-
chr1	ENSG00000185420.14	246577924	-0.0255747994572162	0.0325534400787044	False	False	246577937	AC	GT	-0.0808718974620236	0.06797604695092176	0.23547186307733464	8.0	1.1897116865358845	0.0104070336872754	2.5883011737332104	61.0	0.9759551461169534	False	False										SMYD3	-
chr1	ENSG00000185420.14	246602408	0.0321931415606203	0.0361454783684191	False	False	246602445	T	A	0.06039194107833268	0.07203705692257717	0.4028791609975141	31.0	0.8383454802052749	0.0104070336872754	2.5883011737332104	61.0	0.9759551461169534	False	False										SMYD3	-
chr1	ENSG00000163206.5	152771566	0.0400099026019885	0.14088048933621802	False	False	152771576	T	A										False	False										SMCP	+
chr1	ENSG00000163206.5	152775116	-0.0959525334925598	0.132406867424952	True	False	152775134	GT	AC										False	False										SMCP	+
chr1	ENSG00000163206.5	152808845	0.00033387108808043397	0.0436371492941815	False	False	152808855	A	T										False	False										SMCP	+
chr1	ENSG00000163206.5	152843892	-0.00557185814866935	0.048623655486202996	False	False	152843910	AC	GT										False	False										SMCP	+
chr1	ENSG00000163206.5	152855136	0.00735171076672533	0.0462968916052017	False	False	152855158	AC	GT										False	False										SMCP	+
chr1	ENSG00000163206.5	152875208	-0.007762025052769691	0.0553149551837057	False	False	152875229	AC	GT										False	False										SMCP	+
chr1	ENSG00000163206.5	152906015	-0.022960197047904	0.0705729667920403	False	False	152906052	GT	AC										False	False										SMCP	+
chr1	ENSG00000163206.5	152907467	-0.000307245436228303	0.0541877734054255	False	False	152907498	GT	AC										False	False										SMCP	+
chr1	ENSG00000163206.5	152920863	-0.0183832449343292	0.05693366110813201	False	False	152920879	AC	GT										False	False										SMCP	+
chr1	ENSG00000163206.5	152944055	0.0124194795815207	0.0790609202841895	False	False	152944101	AC	GT										False	False										SMCP	+
chr1	ENSG00000163207.5	152808845	0.0156899331865011	0.0304257170152466	False	False	152808855	A	T	0.09438305148834812	0.06970145860261519	0.17720117047942766	19.0	1.354104395812556	0.014819679298508215	2.4588425868049346	13.0	0.44507822337390185	False	False										IVL	+
chr1	ENSG00000163207.5	152843892	0.000181181894542417	0.0399328914097537	False	False	152843910	AC	GT	0.05242982328049333	0.06858581986779495	0.4454544214171551	11.0	0.764441153893856	0.014819679298508215	2.4588425868049346	13.0	0.44507822337390185	False	False										IVL	+
chr1	ENSG00000163207.5	152855136	-0.0030807520623428396	0.0210054680704341	False	False	152855158	AC	GT	-0.022587322060437814	0.06818203449119697	0.7407559095407862	8.0	0.33127967255588536	0.014819679298508215	2.4588425868049346	13.0	0.44507822337390185	False	False										IVL	+
chr1	ENSG00000163207.5	152875208	-0.0023288337050914	0.0221990661943604	False	False	152875229	AC	GT	0.015577293646288015	0.0689981831342114	0.8216046824210311	13.0	0.22576382360660044	0.014819679298508215	2.4588425868049346	13.0	0.44507822337390185	False	False										IVL	+
chr1	ENSG00000163207.5	152906015	-0.0781070508018326	0.0499906045716018	True	False	152906052	GT	AC	-0.14238876682619164	0.0699901935660174	0.043230366080905205	23.0	2.0344102447992967	0.014819679298508215	2.4588425868049346	13.0	0.44507822337390185	False	False										IVL	+
chr1	ENSG00000163207.5	152920863	-0.0060566130788287	0.0239252612607983	False	False	152920879	AC	GT	-0.05852740028615321	0.06840141610344445	0.3931550820109277	10.0	0.8556460322055522	0.014819679298508215	2.4588425868049346	13.0	0.44507822337390185	False	False										IVL	+
chr1	ENSG00000163207.5	152944055	-6.0743259692887296e-05	0.0246536388209127	False	False	152944101	AC	GT	0.041013137689432905	0.07229657948998823	0.5711832048093001	32.0	0.5672901536802648	0.014819679298508215	2.4588425868049346	13.0	0.44507822337390185	False	False										IVL	+
chr1	ENSG00000163207.5	152958945	0.0128971495805012	0.0260181129385622	False	False	152958983	CT	AG	0.040444869516626514	0.06862408581134148	0.5562416881427261	11.0	0.5893684271119602	0.014819679298508215	2.4588425868049346	13.0	0.44507822337390185	False	False										IVL	+
chr1	ENSG00000163207.5	152964928	0.006322204456845689	0.024924611587492	False	False	152964938	A	T	-0.02311180903284629	0.06740197745558922	0.7320047748008537	3.0	0.34289511829344366	0.014819679298508215	2.4588425868049346	13.0	0.44507822337390185	False	False										IVL	+
chr1	ENSG00000163207.5	152973130	-0.0261853257489867	0.0380316830921065	False	False	152973201	CTTT	AAAG	-0.12360246508841027	0.07335527853301428	0.09369622316861737	40.0	1.6849839242690863	0.014819679298508215	2.4588425868049346	13.0	0.44507822337390185	False	False										IVL	+
chr1	ENSG00000163207.5	152976730	0.0107591620749192	0.0257368267348482	False	False	152976769	AC	GT	0.030301754955838544	0.06964130719757758	0.6639367785607555	17.0	0.4351118061277943	0.014819679298508215	2.4588425868049346	13.0	0.44507822337390185	False	False										IVL	+
chr1	ENSG00000163207.5	152977085	-0.00979893129254556	0.030994828676476002	False	False	152977114	ATT	AAT	-0.09344174989307198	0.07129816912012282	0.19154215047470927	28.0	1.3105771304679894	0.014819679298508215	2.4588425868049346	13.0	0.44507822337390185	False	False										IVL	+
chr1	ENSG00000184148.3	152843892	0.0064455873261734	0.0502571469461348	False	False	152843910	AC	GT										False	False										SPRR4	+
chr1	ENSG00000184148.3	152855136	0.0076479533540868595	0.0472355428319923	False	False	152855158	AC	GT										False	False										SPRR4	+
chr1	ENSG00000184148.3	152875208	-0.005480740059497879	0.0472756154166492	False	False	152875229	AC	GT										False	False										SPRR4	+
chr1	ENSG00000184148.3	152906015	-0.00197885892830193	0.0455441741330547	False	False	152906052	GT	AC										False	False										SPRR4	+
chr1	ENSG00000184148.3	152907467	-0.00325978600232763	0.0453137777342917	False	False	152907498	GT	AC										False	False										SPRR4	+
chr1	ENSG00000184148.3	152920863	-0.008011678261885079	0.0501352613606652	False	False	152920879	AC	GT										False	False										SPRR4	+
chr1	ENSG00000184148.3	152944055	0.00201349752369737	0.0520106776096264	False	False	152944101	AC	GT										False	False										SPRR4	+
chr1	ENSG00000184148.3	152958945	-0.0172918945409849	0.053997777677787996	False	False	152958983	CT	AG										False	False										SPRR4	+
chr1	ENSG00000184148.3	152964928	-0.0229524809137673	0.0589078253072443	True	False	152964938	A	T										False	False										SPRR4	+
chr1	ENSG00000184148.3	152973130	0.0201986317918354	0.0558502848270979	False	False	152973201	CTTT	AAAG										False	False										SPRR4	+
chr1	ENSG00000184148.3	152976730	-0.00381649621506194	0.0460787187896572	False	False	152976769	AC	GT										False	False										SPRR4	+
chr1	ENSG00000184148.3	152977085	0.0031214769768147604	0.0520814685280674	False	False	152977114	ATT	AAT										False	False										SPRR4	+
chr1	ENSG00000184148.3	152998729	-0.019225895943545	0.0541367630581692	False	False	152998743	AT	AT										False	False										SPRR4	+
chr1	ENSG00000184148.3	153015722	0.008838042635454171	0.0522079126475624	False	False	153015760	AC	GT										False	False										SPRR4	+
chr1	ENSG00000163393.8	116420465	-0.0388809035972932	0.0363339388699464	False	False	116420489	T	A	0.004529903544863129	0.0710661763007514	0.949239928913762	25.0	0.0637420469295072	6.567084356223436e-07	5.12952948808056	12.0	0.00011216089083468416	False	False										SLC22A15	+
chr1	ENSG00000163393.8	116422551	0.0128336565914047	0.0259458806192309	False	False	116422602	AC	GT	0.0501043075921985	0.06908456638592038	0.469103484598239	14.0	0.7252605062656932	6.567084356223436e-07	5.12952948808056	12.0	0.00011216089083468416	False	False										SLC22A15	+
chr1	ENSG00000163393.8	116423352	0.3516721870917331	0.0465865761864768	False	False	116423384	AAAC	GTTT	0.3215128774874749	0.06534266707901272	1.742724675255518e-06	13.0	4.920412524617334	6.567084356223436e-07	5.12952948808056	12.0	0.00011216089083468416	False	False										SLC22A15	+
chr1	ENSG00000163393.8	116434106	0.181362566480795	0.0515416254054773	False	False	116434118	A	T	0.2394780893414641	0.06699858721770481	0.0004355305749631044	13.0	3.5743752112758056	6.567084356223436e-07	5.12952948808056	12.0	0.00011216089083468416	False	False										SLC22A15	+
chr1	ENSG00000163393.8	116442850	0.269195166455015	0.0479673712777887	False	False	116442875	A	T	0.2644624719318543	0.06670866463594136	0.00010100157656092557	14.0	3.9644396027883753	6.567084356223436e-07	5.12952948808056	12.0	0.00011216089083468416	False	False										SLC22A15	+
chr1	ENSG00000163393.8	116445348	0.327379160920942	0.0504806455198561	False	False	116445358	A	T	0.3095796461119421	0.06774693289976988	8.60925960351968e-06	26.0	4.569648142890225	6.567084356223436e-07	5.12952948808056	12.0	0.00011216089083468416	False	False										SLC22A15	+
chr1	ENSG00000163393.8	116456046	-0.0200142211143754	0.0360059273042873	False	False	116456057	A	T	-0.1270164181753678	0.07498063862525353	0.0920462696988238	48.0	1.693989548557787	6.567084356223436e-07	5.12952948808056	12.0	0.00011216089083468416	False	False										SLC22A15	+
chr1	ENSG00000163393.8	116459553	0.000251744461530375	0.0216517465764641	False	False	116459594	T	A	0.017491040107017488	0.07197056333758563	0.8082398882095839	30.0	0.243030473792096	6.567084356223436e-07	5.12952948808056	12.0	0.00011216089083468416	False	False										SLC22A15	+
chr1	ENSG00000163393.8	116518457	0.075106531410584	0.0733779095633881	False	False	116518467	T	A						6.567084356223436e-07	5.12952948808056	12.0	0.00011216089083468416	False	False										SLC22A15	+
chr1	ENSG00000163393.8	116531733	-0.263715094555967	0.0477656291784126	False	False	116531768	GT	AC	-0.2508708495178009	0.06571351791795252	0.00017579808882982543	6.0	3.8176444887797523	6.567084356223436e-07	5.12952948808056	12.0	0.00011216089083468416	False	False										SLC22A15	+
chr1	ENSG00000163393.8	116604307	-0.000512854355834203	0.0249397883889766	False	False	116604318	A	T	-0.05190040112889318	0.07188456305789262	0.4711704900216682	30.0	0.7219964749190297	6.567084356223436e-07	5.12952948808056	12.0	0.00011216089083468416	False	False										SLC22A15	+
chr1	ENSG00000163393.8	116667492	-0.15226228360443803	0.0555587512097807	False	False	116667527	AC	GT	-0.18965230104625025	0.0710442677685095	0.008250650282675475	32.0	2.6694947671811176	6.567084356223436e-07	5.12952948808056	12.0	0.00011216089083468416	False	False										SLC22A15	+
chr1	ENSG00000173212.4	116604307	-0.07025543404725	0.0489056113254679	False	False	116604318	A	T	-0.052859738796295436	0.07188094099850824	0.4630013637094935	30.0	0.7353790596229457	0.13290821629082428	1.5091682740188643	4.0	0.8719695103469952	False	False										MAB21L3	+
chr1	ENSG00000173212.4	116667492	-0.0843158556645923	0.0503835475661229	True	False	116667527	AC	GT	-0.10855427151214	0.07192986586118964	0.13290821629082428	32.0	1.5091682740188643	0.13290821629082428	1.5091682740188643	4.0	0.8719695103469952	True	False	116694771.0	0.36364000186680623	0.540092449504151	chr1:116694771						MAB21L3	+
chr1	ENSG00000173212.4	116717149	0.00102549183528746	0.0223728286479408	False	False	116717190	GT	AC	0.011439022347288729	0.07646690790459428	0.8812609044886832	52.0	0.14959441490116082	0.13290821629082428	1.5091682740188643	4.0	0.8719695103469952	False	False										MAB21L3	+
chr1	ENSG00000173212.4	116768601	-0.007907155196734279	0.0263976766623315	False	False	116768626	A	T	-0.05670036266258713	0.06777521361135043	0.4037409281218576	6.0	0.8365943778167808	0.13290821629082428	1.5091682740188643	4.0	0.8719695103469952	False	False										MAB21L3	+
chr1	ENSG00000163554.7	158485181	-0.0031467052452203	0.0260845303982904	False	False	158485204	GTTT	AAAC	0.035260646951241155	0.07269406381653032	0.628198795857443	34.0	0.4850553827921096	0.1519916840709813	1.4378066403998	24.0	1.0	False	False										SPTA1	-
chr1	ENSG00000163554.7	158487541	0.106942169035863	0.0417037243455637	False	False	158487566	AAC	GTT	0.07934079555555948	0.06736071501753836	0.2401348954944944	4.0	1.1778496640794553	0.1519916840709813	1.4378066403998	24.0	1.0	False	False										SPTA1	-
chr1	ENSG00000163554.7	158509018	0.0354854090273001	0.032179381504613996	False	False	158509055	GT	AC	0.059026146244316624	0.0714866282658385	0.4099862044481475	28.0	0.8256949261170232	0.1519916840709813	1.4378066403998	24.0	1.0	False	False										SPTA1	-
chr1	ENSG00000163554.7	158515265	-0.0693959139675901	0.0455567244776671	False	False	158515297	AAAAT	ATTTT	-0.010697712777693998	0.06900260722960037	0.8769438486910128	13.0	0.15503345753441256	0.1519916840709813	1.4378066403998	24.0	1.0	False	False										SPTA1	-
chr1	ENSG00000163554.7	158520912	0.0836585568316454	0.0421870609716637	False	False	158520922	T	A	0.010327947850353323	0.07124325004960433	0.8848848285845801	26.0	0.14496738769163833	0.1519916840709813	1.4378066403998	24.0	1.0	False	False										SPTA1	-
chr1	ENSG00000163554.7	158521534	-0.12131697258589	0.0424036095547742	True	False	158521564	AC	GT	-0.09728016267572376	0.06917514597753628	0.1611380761191085	16.0	1.4062877830039449	0.1519916840709813	1.4378066403998	24.0	1.0	False	False										SPTA1	-
chr1	ENSG00000163554.7	158542949	-0.0826749423354434	0.0439043582046068	False	False	158542971	AC	GT	-0.04183520873130441	0.07229411333998564	0.5634863892607497	32.0	0.5786807085462309	0.1519916840709813	1.4378066403998	24.0	1.0	False	False										SPTA1	-
chr1	ENSG00000163554.7	158548034	0.00260948880785493	0.0341349887890643	False	False	158548076	ATT	AAT	-0.08752603805921591	0.07466551603395011	0.24266651667783756	45.0	1.1722417885576277	0.1519916840709813	1.4378066403998	24.0	1.0	False	False										SPTA1	-
chr1	ENSG00000163554.7	158552164	-0.0190025140235924	0.048894658479542	False	False	158552184	GT	AC	0.07333743080273304	0.06785815889027662	0.281015321846402	7.0	1.0807459560067956	0.1519916840709813	1.4378066403998	24.0	1.0	False	False										SPTA1	-
chr1	ENSG00000163554.7	158555725	-0.0504851603223413	0.03424753157318	False	False	158555767	AT	AT	-0.09920219250556203	0.06899550309350194	0.1519916840709813	15.0	1.4378066403998	0.1519916840709813	1.4378066403998	24.0	1.0	True	False	158728929.0	0.057550692403820276	0.22512990086218682	chr1:158728929						SPTA1	-
chr1	ENSG00000163554.7	158580908	-0.0775006534648755	0.0615381848626578	False	False	158580956	AC	GT	-0.014585901870789975	0.07197391768030906	0.8396178753728756	30.0	0.20265538324003796	0.1519916840709813	1.4378066403998	24.0	1.0	False	False										SPTA1	-
chr1	ENSG00000163554.7	158598978	-0.0765481550213658	0.0451330377328441	False	False	158599016	ATCT	AGAT	-0.02054372365360127	0.06882831017542132	0.7656322372414668	12.0	0.29847781532398365	0.1519916840709813	1.4378066403998	24.0	1.0	False	False										SPTA1	-
chr1	ENSG00000163554.7	158653635	0.00860841123391335	0.0354153046066552	False	False	158653645	A	T	0.0881684566781071	0.0677763999147402	0.1946881419910731	7.0	1.3008725277385527	0.1519916840709813	1.4378066403998	24.0	1.0	False	False										SPTA1	-
chr1	ENSG00000163554.7	158656348	-0.0102549186257606	0.0280404699159851	False	False	158656366	AG	CT	0.003564330301701686	0.07332309174144379	0.9612812281442606	37.0	0.04861129307354411	0.1519916840709813	1.4378066403998	24.0	1.0	False	False										SPTA1	-
chr1	ENSG00000163554.7	158656433	-0.0365070571976179	0.031212925993721	False	False	158656443	A	T	-0.02589593213994079	0.07158747207038905	0.7179392563783977	28.0	0.36173832363403435	0.1519916840709813	1.4378066403998	24.0	1.0	False	False										SPTA1	-
chr1	ENSG00000163554.7	158669343	-0.0506018695010073	0.034627300131581	False	False	158669369	GGTTT	AAACC	-0.00255265370868988	0.06757351768296825	0.9699007332764528	4.0	0.03777594827408653	0.1519916840709813	1.4378066403998	24.0	1.0	False	False										SPTA1	-
chr1	ENSG00000163554.7	158683846	0.0760043313244367	0.0439230371757929	False	False	158683880	AC	GT	0.011419899839753335	0.07160681767740681	0.8734552883535338	28.0	0.159480622239082	0.1519916840709813	1.4378066403998	24.0	1.0	False	False										SPTA1	-
chr1	ENSG00000163554.7	158684665	-0.00272066790762584	0.022657354014876	False	False	158684689	CT	AG	-0.0191846714338716	0.07645783718972722	0.8021785161359509	52.0	0.2509183118306834	0.1519916840709813	1.4378066403998	24.0	1.0	False	False										SPTA1	-
chr1	ENSG00000163554.7	158690396	-0.0140382589159172	0.0308262761709643	False	False	158690420	ATG	ATC	0.04086855462971067	0.06782770804085846	0.547447327222284	6.0	0.602534801929206	0.1519916840709813	1.4378066403998	24.0	1.0	False	False										SPTA1	-
chr1	ENSG00000163554.7	158693011	-0.0276480069950645	0.0351266845041972	False	False	158693047	ATCT	AGAT	0.05430579313912155	0.06857893402934727	0.4293199800518105	11.0	0.7918728091615167	0.1519916840709813	1.4378066403998	24.0	1.0	False	False										SPTA1	-
chr1	ENSG00000163554.7	158698762	0.00288170990663063	0.0270560885522752	False	False	158698788	AG	CT	0.05936741051944339	0.07524488470110807	0.4311797832155737	47.0	0.788989321403919	0.1519916840709813	1.4378066403998	24.0	1.0	False	False										SPTA1	-
chr1	ENSG00000163554.7	158718736	0.00224300287121379	0.0258883124494147	False	False	158718772	GT	AC	-0.03593317166899018	0.07048901001718641	0.6107719755017886	22.0	0.5097698444087818	0.1519916840709813	1.4378066403998	24.0	1.0	False	False										SPTA1	-
chr1	ENSG00000163554.7	158733751	-0.0247590845373852	0.0291148981560574	False	False	158733789	AAAAT	ATTTT	-0.07195570187093436	0.06866438665793383	0.2958681916903713	12.0	1.0479333665266235	0.1519916840709813	1.4378066403998	24.0	1.0	False	False										SPTA1	-
chr1	ENSG00000163554.7	158744502	-0.00422998874044028	0.0333045730079366	False	False	158744512	A	T	0.06262894643582345	0.06870769237025215	0.36305775116154615	12.0	0.9115274327411327	0.1519916840709813	1.4378066403998	24.0	1.0	False	False										SPTA1	-
chr1	ENSG00000203757.1	158598978	0.0305992858775109	0.0694080783366721	False	False	158599016	ATCT	AGAT										False	False										OR6K3	-
chr1	ENSG00000203757.1	158653635	-0.0232925511165798	0.0638045077123181	False	False	158653645	A	T										False	False										OR6K3	-
chr1	ENSG00000203757.1	158656348	0.0245364138082547	0.0658061185987929	False	False	158656366	AG	CT										False	False										OR6K3	-
chr1	ENSG00000203757.1	158656433	0.0391753923470397	0.0763808815361933	False	False	158656443	A	T										False	False										OR6K3	-
chr1	ENSG00000203757.1	158669343	0.117293986794027	0.11232221131754701	True	False	158669369	GGTTT	AAACC										False	False										OR6K3	-
chr1	ENSG00000203757.1	158683846	-0.0176493811241585	0.0599211678871279	False	False	158683880	AC	GT										False	False										OR6K3	-
chr1	ENSG00000203757.1	158684665	0.000626398704564293	0.0509407196207185	False	False	158684689	CT	AG										False	False										OR6K3	-
chr1	ENSG00000203757.1	158690396	0.0292741765168284	0.0682166167741827	False	False	158690420	ATG	ATC										False	False										OR6K3	-
chr1	ENSG00000203757.1	158693011	0.11007727409018699	0.110287292903482	False	False	158693047	ATCT	AGAT										False	False										OR6K3	-
chr1	ENSG00000203757.1	158698762	0.00397007402058894	0.0515438916615473	False	False	158698788	AG	CT										False	False										OR6K3	-
chr1	ENSG00000203757.1	158718736	-0.00476219473832026	0.0510614538567705	False	False	158718772	GT	AC										False	False										OR6K3	-
chr1	ENSG00000203757.1	158733751	-0.0733656315426036	0.0955536326072625	False	False	158733789	AAAAT	ATTTT										False	False										OR6K3	-
chr1	ENSG00000203757.1	158744502	-0.0179927463555717	0.0596070253356158	False	False	158744512	A	T										False	False										OR6K3	-
chr1	ENSG00000203757.1	158770955	0.0229374484433806	0.0637975562966727	False	False	158771004	GT	AC										False	False										OR6K3	-
chr1	ENSG00000163563.7	158718736	0.00423825933086054	0.0263276923581515	False	False	158718772	GT	AC	-0.01376102981780375	0.07052788284782673	0.8455002057159817	22.0	0.19511474415721508	0.058554985933571224	1.9018346306865108	19.0	1.0	False	False										MNDA	+
chr1	ENSG00000163563.7	158733751	-0.0263821201823764	0.0362094054598289	False	False	158733789	AAAAT	ATTTT	-0.06011455953330885	0.06871833574073845	0.3826792989104493	12.0	0.8747964991484943	0.058554985933571224	1.9018346306865108	19.0	1.0	False	False										MNDA	+
chr1	ENSG00000163563.7	158744502	0.0268311336598113	0.0426481410833401	False	False	158744512	A	T	0.12981973451673326	0.06826026428484576	0.058554985933571224	12.0	1.9018346306865108	0.058554985933571224	1.9018346306865108	19.0	1.0	True	False	158707593.0	0.07420291521519658	0.24931364254582336	chr1:158707593						MNDA	+
chr1	ENSG00000163563.7	158770955	-0.0150719883982523	0.0294084348154119	False	False	158771004	GT	AC	0.006760933354232162	0.07018463650178426	0.9233529828177516	20.0	0.09633067422184743	0.058554985933571224	1.9018346306865108	19.0	1.0	False	False										MNDA	+
chr1	ENSG00000163563.7	158815010	-0.0392943445075566	0.0327982462162826	False	False	158815043	GTTT	AAAC	-0.005699280622313579	0.06804027668173994	0.9333221765157936	7.0	0.08376333695661033	0.058554985933571224	1.9018346306865108	19.0	1.0	False	False										MNDA	+
chr1	ENSG00000163563.7	158826688	0.00964304507941017	0.0339182637679792	False	False	158826711	AT	AT	-0.05199731350462345	0.0704391441727014	0.4612613610879284	22.0	0.7381877522125679	0.058554985933571224	1.9018346306865108	19.0	1.0	False	False										MNDA	+
chr1	ENSG00000163563.7	158842663	0.00731851690187267	0.023933829035597997	False	False	158842711	ATGG	ATCC	0.044665497806758915	0.06893768729821897	0.5177501411965413	13.0	0.6479111724990064	0.058554985933571224	1.9018346306865108	19.0	1.0	False	False										MNDA	+
chr1	ENSG00000163563.7	158846173	0.0164276098982409	0.0351940451173575	False	False	158846183	T	A	0.0009929419424305284	0.06851883720521278	0.9884514109355164	10.0	0.01449151770419985	0.058554985933571224	1.9018346306865108	19.0	1.0	False	False										MNDA	+
chr1	ENSG00000163563.7	158847655	0.0714542123509039	0.0451166553848467	True	False	158847669	A	T	0.06765881880742207	0.06968298543902611	0.3327165002002873	18.0	0.9709517808565302	0.058554985933571224	1.9018346306865108	19.0	1.0	False	False										MNDA	+
chr1	ENSG00000163563.7	158849636	0.0517694482649652	0.0439071990285633	False	False	158849667	CCTGTG	ACAGGC	0.027022673859792262	0.0672427147931189	0.6881697727887008	2.0	0.4018676810258344	0.058554985933571224	1.9018346306865108	19.0	1.0	False	False										MNDA	+
chr1	ENSG00000163563.7	158861905	-0.00674588376122106	0.0339202248538074	False	False	158861946	AAAT	ATTT	0.05926004858861275	0.07185507314728336	0.4105508015396798	30.0	0.8247162794914392	0.058554985933571224	1.9018346306865108	19.0	1.0	False	False										MNDA	+
chr1	ENSG00000163563.7	158862828	-0.0400483526013749	0.0386545562551973	False	False	158862839	T	A	0.01348535769694659	0.07017985848927959	0.8478134673972638	20.0	0.19215424463995698	0.058554985933571224	1.9018346306865108	19.0	1.0	False	False										MNDA	+
chr1	ENSG00000163563.7	158865627	0.00175428483903466	0.0207615345839095	False	False	158865664	ATTT	AAAT	0.004941643907151207	0.06741916304850819	0.9416361223327452	3.0	0.07329731909599185	0.058554985933571224	1.9018346306865108	19.0	1.0	False	False										MNDA	+
chr1	ENSG00000163563.7	158870644	-0.0488258200604995	0.0465826888934567	False	False	158870656	T	A	-0.0611378079344068	0.07129495246613071	0.3921974695398651	27.0	0.8575334693357267	0.058554985933571224	1.9018346306865108	19.0	1.0	False	False										MNDA	+
chr1	ENSG00000163563.7	158871379	-0.0266444248037586	0.0405193152419512	False	False	158871408	AAAAAC	GTTTTT	-0.04715708247553358	0.07080925647026197	0.5061993458353631	24.0	0.665973416841883	0.058554985933571224	1.9018346306865108	19.0	1.0	False	False										MNDA	+
chr1	ENSG00000163563.7	158877380	0.05965000085515	0.0430920586780623	False	False	158877405	AAAT	ATTT	0.03657752877180588	0.06815379613338103	0.5920359869375054	8.0	0.536690996642674	0.058554985933571224	1.9018346306865108	19.0	1.0	False	False										MNDA	+
chr1	ENSG00000163563.7	158888017	0.00561279220311121	0.0276578015295473	False	False	158888027	T	A	0.03932313047819118	0.07030533448097774	0.576563430096769	21.0	0.5593193001425901	0.058554985933571224	1.9018346306865108	19.0	1.0	False	False										MNDA	+
chr1	ENSG00000163563.7	158894924	-0.0299763931273307	0.0451284181027971	False	False	158894969	ATG	ATC	-0.06706956310171862	0.06711581378635878	0.3187370126255933	2.0	0.9993108824577858	0.058554985933571224	1.9018346306865108	19.0	1.0	False	False										MNDA	+
chr1	ENSG00000163563.7	158916338	0.000593098391456014	0.0246588269766378	False	False	158916382	AGAT	ATCT	0.011743580130682291	0.06756907807562249	0.8621823252428621	4.0	0.17380110052025602	0.058554985933571224	1.9018346306865108	19.0	1.0	False	False										MNDA	+
chr1	ENSG00000163564.10	158815010	0.0215705972503227	0.0316694527154977	False	False	158815043	GTTT	AAAC	0.09088901192635064	0.0677597603845083	0.18121806082316533	7.0	1.3413419913322229	0.0278677800316218	2.2137545535210847	18.0	0.8407628877204745	False	False										PYHIN1	+
chr1	ENSG00000163564.10	158826688	-0.0118535045872997	0.0283002609185285	False	False	158826711	AT	AT	-0.07248552727979375	0.07034901790412212	0.30407453037524224	22.0	1.0303701379112846	0.0278677800316218	2.2137545535210847	18.0	0.8407628877204745	False	False										PYHIN1	+
chr1	ENSG00000163564.10	158842663	-0.0193800337081574	0.0286505295723488	False	False	158842711	ATGG	ATCC	-0.027903294942565483	0.06897968666248086	0.6862459955131781	13.0	0.4045146664567632	0.0278677800316218	2.2137545535210847	18.0	0.8407628877204745	False	False										PYHIN1	+
chr1	ENSG00000163564.10	158846173	0.0118114422430898	0.0311168757511744	False	False	158846183	T	A	0.07846303101330174	0.06830762894876312	0.2519797456156045	10.0	1.1486715645210885	0.0278677800316218	2.2137545535210847	18.0	0.8407628877204745	False	False										PYHIN1	+
chr1	ENSG00000163564.10	158847655	-0.017029104502112	0.0528789187233114	False	False	158847669	A	T	-0.07894039966201671	0.06962507304550004	0.25820565140187474	18.0	1.1337927015233304	0.0278677800316218	2.2137545535210847	18.0	0.8407628877204745	False	False										PYHIN1	+
chr1	ENSG00000163564.10	158849636	-0.036347257165123	0.0526596907282154	False	False	158849667	CCTGTG	ACAGGC	-0.0885862735803184	0.06700281861205526	0.18749243718105107	2.0	1.3221275673972888	0.0278677800316218	2.2137545535210847	18.0	0.8407628877204745	False	False										PYHIN1	+
chr1	ENSG00000163564.10	158861905	0.011051024172271	0.0344499956368467	False	False	158861946	AAAT	ATTT	0.06850783168835697	0.07181246002257623	0.3412857860546017	30.0	0.9539825215125571	0.0278677800316218	2.2137545535210847	18.0	0.8407628877204745	False	False										PYHIN1	+
chr1	ENSG00000163564.10	158862828	0.045183787901433	0.0526220210154765	False	False	158862839	T	A	0.1434223669156716	0.06946062515297363	0.040212670397582834	20.0	2.06480098040885	0.0278677800316218	2.2137545535210847	18.0	0.8407628877204745	False	False										PYHIN1	+
chr1	ENSG00000163564.10	158865627	-0.0105568589536973	0.0259214697275506	False	False	158865664	ATTT	AAAT	-0.06773446645929694	0.0672651484139606	0.3150520105821373	3.0	1.0069771353576458	0.0278677800316218	2.2137545535210847	18.0	0.8407628877204745	False	False										PYHIN1	+
chr1	ENSG00000163564.10	158870644	-0.0095140457803335	0.0389319378480742	False	False	158870656	T	A	-0.0274080764647122	0.07140173772196909	0.7015003163181421	27.0	0.3838572748948546	0.0278677800316218	2.2137545535210847	18.0	0.8407628877204745	False	False										PYHIN1	+
chr1	ENSG00000163564.10	158871379	0.0625391881312085	0.0574073152242279	True	False	158871408	AAAAAC	GTTTTT	0.14099248965397512	0.07017999535513023	0.045887054464218806	24.0	2.0090125247303603	0.0278677800316218	2.2137545535210847	18.0	0.8407628877204745	False	False										PYHIN1	+
chr1	ENSG00000163564.10	158877380	-0.0207314936141297	0.0407856081279439	False	False	158877405	AAAT	ATTT	-0.1071200202242543	0.06780702101491415	0.11562784282199612	8.0	1.5797777076903772	0.0278677800316218	2.2137545535210847	18.0	0.8407628877204745	False	False										PYHIN1	+
chr1	ENSG00000163564.10	158888017	0.0234000894960082	0.0350685960852734	False	False	158888027	T	A	0.11613841783522864	0.06988363269271533	0.0980873120870044	21.0	1.6618829525634393	0.0278677800316218	2.2137545535210847	18.0	0.8407628877204745	False	False										PYHIN1	+
chr1	ENSG00000163564.10	158916338	0.00542789685632639	0.0305710349919042	False	False	158916382	AGAT	ATCT	0.05177640572401107	0.06748310134522817	0.4437592927212564	4.0	0.7672499439398136	0.0278677800316218	2.2137545535210847	18.0	0.8407628877204745	False	False										PYHIN1	+
chr1	ENSG00000163564.10	158941216	0.0009386509945547029	0.0243059584903025	False	False	158941232	AT	AT	0.03437476549052658	0.06784430452639609	0.6128998643595857	6.0	0.506671351862004	0.0278677800316218	2.2137545535210847	18.0	0.8407628877204745	False	False										PYHIN1	+
chr1	ENSG00000163564.10	158943296	-0.0225063017637306	0.0284548971287989	False	False	158943337	AC	GT	-0.06009942919486452	0.07075998282148425	0.3967115914754981	24.0	0.8493420546255	0.0278677800316218	2.2137545535210847	18.0	0.8407628877204745	False	False										PYHIN1	+
chr1	ENSG00000163564.10	158990637	0.0039678873813539	0.0221839715612152	False	False	158990661	GT	AC	0.03573731956872666	0.06979841510500742	0.6091968172485633	18.0	0.5120076081235091	0.0278677800316218	2.2137545535210847	18.0	0.8407628877204745	False	False										PYHIN1	+
chr1	ENSG00000163873.5	37171219	-0.0006736934781238491	0.0213358402053177	False	False	37171240	AG	CT	-0.022424042413889938	0.06786735376123168	0.7414090776182902	6.0	0.33040985350307517	0.038873630883401664	2.0790035293232156	18.0	1.0	False	False										GRIK3	-
chr1	ENSG00000163873.5	37180790	-0.00296470781587109	0.0352555506279767	False	False	37180800	A	T						0.038873630883401664	2.0790035293232156	18.0	1.0	False	False										GRIK3	-
chr1	ENSG00000163873.5	37184041	-0.00276007578316227	0.0391176062649656	False	False	37184051	T	A						0.038873630883401664	2.0790035293232156	18.0	1.0	False	False										GRIK3	-
chr1	ENSG00000163873.5	37192392	0.00149376973254063	0.0249323300230217	False	False	37192402	A	T	-0.028095121887571545	0.07121892551066758	0.6936463752531801	26.0	0.394489550159856	0.038873630883401664	2.0790035293232156	18.0	1.0	False	False										GRIK3	-
chr1	ENSG00000163873.5	37205501	-0.00460036492706857	0.0232236226101405	False	False	37205549	AAGG	CCTT	-0.05136457209127748	0.06858962188171615	0.4547668394624865	11.0	0.748867987344448	0.038873630883401664	2.0790035293232156	18.0	1.0	False	False										GRIK3	-
chr1	ENSG00000163873.5	37208673	0.016747454404531	0.045250719641573	False	False	37208699	GT	AC	0.12773962333712136	0.06978334891143799	0.0686461111783218	21.0	1.8305172412868238	0.038873630883401664	2.0790035293232156	18.0	1.0	False	False										GRIK3	-
chr1	ENSG00000163873.5	37225062	0.00302188489008504	0.0323331199580768	False	False	37225072	A	T	-0.08094421397348457	0.06927673394305958	0.24398190379027904	16.0	1.1684184482486546	0.038873630883401664	2.0790035293232156	18.0	1.0	False	False										GRIK3	-
chr1	ENSG00000163873.5	37274754	-0.0118436126110121	0.0270195236045681	False	False	37274823	ATCC	ATGG	-0.0792682147697068	0.06814349037852661	0.24602172793916205	9.0	1.1632543964123947	0.038873630883401664	2.0790035293232156	18.0	1.0	False	False										GRIK3	-
chr1	ENSG00000163873.5	37374380	-0.0152599202070574	0.0365784133128004	False	False	37374409	GT	AC	-0.121768140765095	0.07126155250509306	0.08909663972237684	29.0	1.7087494796916225	0.038873630883401664	2.0790035293232156	18.0	1.0	False	False										GRIK3	-
chr1	ENSG00000163873.5	37402414	-0.0224023774783268	0.0338650517260284	False	False	37402424	T	A	-0.09822780656540156	0.07144860809020401	0.17077812199960002	29.0	1.3748036412604254	0.038873630883401664	2.0790035293232156	18.0	1.0	False	False										GRIK3	-
chr1	ENSG00000163873.5	37433791	0.00737050065118885	0.0297199792418739	False	False	37433867	GT	AC	0.08567545930238812	0.07574904244700201	0.2596022865492404	50.0	1.1310434631874213	0.038873630883401664	2.0790035293232156	18.0	1.0	False	False										GRIK3	-
chr1	ENSG00000163873.5	37474676	0.0116159322225077	0.0458208827227323	False	False	37474707	AAT	ATT	0.0741706941092663	0.06881648155767525	0.2823576417439981	13.0	1.0778042182686087	0.038873630883401664	2.0790035293232156	18.0	1.0	False	False										GRIK3	-
chr1	ENSG00000163873.5	37507238	-0.0220288284603116	0.0482045330748034	False	False	37507267	AC	GT	-0.08640967321489143	0.07044619820738716	0.22141309863789171	23.0	1.2266052024625838	0.038873630883401664	2.0790035293232156	18.0	1.0	False	False										GRIK3	-
chr1	ENSG00000163873.5	37507632	-0.0065795497752695106	0.0328524402900877	False	False	37507656	AC	GT	-0.06994829075074177	0.07498049601842989	0.3521493894237793	46.0	0.9328864766852005	0.038873630883401664	2.0790035293232156	18.0	1.0	False	False										GRIK3	-
chr1	ENSG00000163873.5	37524008	-0.0189207911513262	0.0344344657181617	False	False	37524020	A	T	-0.11561625828338724	0.07362784653056419	0.1180871289016571	41.0	1.5702789600860179	0.038873630883401664	2.0790035293232156	18.0	1.0	False	False										GRIK3	-
chr1	ENSG00000163873.5	37536345	-0.00017121822852933402	0.0241910649484182	False	False	37536365	GT	AC	0.022355064672297743	0.0681823905208122	0.7433278588990506	8.0	0.32787152960666605	0.038873630883401664	2.0790035293232156	18.0	1.0	False	False										GRIK3	-
chr1	ENSG00000163873.5	37544051	-0.0123134129627081	0.0329814574826317	False	False	37544121	GT	AC	-0.03752534788543243	0.07249652798459692	0.6053284861813196	33.0	0.5176157938681603	0.038873630883401664	2.0790035293232156	18.0	1.0	False	False										GRIK3	-
chr1	ENSG00000163873.5	37552889	0.0154672067421673	0.0360729416042804	False	False	37552900	A	T	0.10780554830064737	0.07493853404607667	0.15204367589422718	47.0	1.4385862983970583	0.038873630883401664	2.0790035293232156	18.0	1.0	False	False										GRIK3	-
chr1	ENSG00000163873.5	37589909	0.0259381420163108	0.0337380534639181	False	False	37589920	A	T	0.01986503599826324	0.06882925437310962	0.7731606750997323	12.0	0.2886132674135746	0.038873630883401664	2.0790035293232156	18.0	1.0	False	False										GRIK3	-
chr1	ENSG00000170989.8	101602585	-0.00648934024072731	0.0439824295457141	False	False	101602626	CT	AG						1.0002987819069946e-14	8.31039386549506	11.0	6.548748817255132e-12	False	False										S1PR1	+
chr1	ENSG00000170989.8	101605425	0.00110134971388449	0.0415438474525494	False	False	101605435	A	T	0.01141789088764194	0.0681949882823247	0.8671890505942017	8.0	0.16743005864847868	1.0002987819069946e-14	8.31039386549506	11.0	6.548748817255132e-12	False	False										S1PR1	+
chr1	ENSG00000170989.8	101615453	-0.0181899907393795	0.0426964717509315	False	False	101615468	T	A	-0.057877970725997464	0.06856515082781306	0.3995477159239567	11.0	0.844131020310096	1.0002987819069946e-14	8.31039386549506	11.0	6.548748817255132e-12	False	False										S1PR1	+
chr1	ENSG00000170989.8	101623325	-0.0528503534106761	0.0500538993705337	False	False	101623346	GT	AC	-0.13568492616709146	0.06788521106796333	0.04690770315443013	10.0	1.9987405803489422	1.0002987819069946e-14	8.31039386549506	11.0	6.548748817255132e-12	False	False										S1PR1	+
chr1	ENSG00000170989.8	101624521	-0.06432618858923599	0.0550677869879184	False	False	101624573	CTT	AAG	-0.12427719023717215	0.06674579248476803	0.06393784475504655	2.0	1.8619479312577387	1.0002987819069946e-14	8.31039386549506	11.0	6.548748817255132e-12	False	False										S1PR1	+
chr1	ENSG00000170989.8	101640019	0.12735845882893	0.0717417397836623	False	False	101640066	AAAT	ATTT	0.24828313132576166	0.06668719818239041	0.00025248870456307844	12.0	3.7231003564837715	1.0002987819069946e-14	8.31039386549506	11.0	6.548748817255132e-12	False	False										S1PR1	+
chr1	ENSG00000170989.8	101720548	0.0198734882533998	0.0406746813018965	False	False	101720585	GTT	AAC	-0.014221647464296331	0.06803450053245734	0.8346172800564191	7.0	0.20903581790111891	1.0002987819069946e-14	8.31039386549506	11.0	6.548748817255132e-12	False	False										S1PR1	+
chr1	ENSG00000170989.8	101729809	0.0147334628215424	0.0376477175373364	False	False	101729836	A	T						1.0002987819069946e-14	8.31039386549506	11.0	6.548748817255132e-12	False	False										S1PR1	+
chr1	ENSG00000170989.8	101737599	-0.0247382883511969	0.0362381814156282	False	False	101737615	AT	AT	0.005698484426194017	0.07035861207728446	0.9355285067775791	21.0	0.08099199597534122	1.0002987819069946e-14	8.31039386549506	11.0	6.548748817255132e-12	False	False										S1PR1	+
chr1	ENSG00000170989.8	101785663	-0.0228747961042346	0.028771244371963	False	False	101785674	A	T	-0.0013145859276437752	0.06984296922779917	0.9850013920356628	18.0	0.018822022347820495	1.0002987819069946e-14	8.31039386549506	11.0	6.548748817255132e-12	False	False										S1PR1	+
chr1	ENSG00000170989.8	101788575	0.0284867263667571	0.0485939213495047	False	False	101788585	A	T	0.14258969196379398	0.06719077248151024	0.034957841253223786	6.0	2.122161819214569	1.0002987819069946e-14	8.31039386549506	11.0	6.548748817255132e-12	False	False										S1PR1	+
chr1	ENSG00000170989.8	101799720	0.0369682660057778	0.0289261988221224	False	False	101799754	AAAAC	GTTTT	0.09198890297529416	0.06791027054321774	0.1769778261209947	8.0	1.35456540283922	1.0002987819069946e-14	8.31039386549506	11.0	6.548748817255132e-12	False	False										S1PR1	+
chr1	ENSG00000171161.8	249112547	0.00254916044331668	0.0218928473355708	False	False	249112574	A	T	0.007041412238779611	0.06967157415483051	0.9195965378169144	17.0	0.10106578363123452	0.561420430638784	0.5816125798198681	3.0	1.0	False	False										ZNF672	+
chr1	ENSG00000171161.8	249117846	-0.007310714847822591	0.029641162933808	False	False	249117859	AC	GT	0.039093588089408264	0.06721585716305514	0.561420430638784	2.0	0.5816125798198681	0.561420430638784	0.5816125798198681	3.0	1.0	True	False	249168433.0	0.6155365993146957	0.7479359652855004	chr1:249168433						ZNF672	+
chr1	ENSG00000171161.8	249198478	-0.0257717132713942	0.0425358568329124	True	False	249198490	T	A	0.02632938558158287	0.07369542060926584	0.7212968629813681	39.0	0.357273021361553	0.561420430638784	0.5816125798198681	3.0	1.0	False	False										ZNF672	+
chr1	ENSG00000171163.11	249112547	0.0569637077888623	0.0351767373826935	True	False	249112574	A	T	0.1230477402772092	0.0691438367692183	0.07661722733911021	17.0	1.7795908648793415	0.07661722733911021	1.7795908648793415	3.0	0.5012945291045557	True	False	249139567.0	0.10311979394583876	0.28363613806833343	chr1:249139567						ZNF692	-
chr1	ENSG00000171163.11	249117846	-0.00838876110635592	0.0245093271753681	False	False	249117859	AC	GT	-0.00811907887546258	0.06726506225233811	0.9040361367118604	2.0	0.12070276312247616	0.07661722733911021	1.7795908648793415	3.0	0.5012945291045557	False	False										ZNF692	-
chr1	ENSG00000171163.11	249198478	-0.00633462855285785	0.0284073280306454	False	False	249198490	T	A	0.02232334266146109	0.0737026070409501	0.7623203931245519	39.0	0.30288403026310806	0.07661722733911021	1.7795908648793415	3.0	0.5012945291045557	False	False										ZNF692	-
chr1	ENSG00000175137.9	249112547	0.0195189796105462	0.0369034934633125	False	False	249112574	A	T	-0.02465437573889001	0.06965212316186736	0.7237275470315512	17.0	0.3539644539132672	0.21759929590864646	1.2371734034638533	3.0	0.9952406679525809	False	False										SH3BP5L	-
chr1	ENSG00000175137.9	249117846	-0.12175091045341	0.0440278622488079	True	False	249117859	AC	GT	-0.07255995026489878	0.06708996639609878	0.2806392341537116	2.0	1.081532070481378	0.21759929590864646	1.2371734034638533	3.0	0.9952406679525809	False	False										SH3BP5L	-
chr1	ENSG00000175137.9	249198478	-0.0328726183876495	0.0490407919200524	False	False	249198490	T	A	-0.09082863819659348	0.07341625510400591	0.21759929590864646	39.0	1.2371734034638533	0.21759929590864646	1.2371734034638533	3.0	0.9952406679525809	True	False	249060356.0	0.194729706586126	0.3817555446256102	chr1:249060356						SH3BP5L	-
chr1	ENSG00000185220.7	249112547	0.000837667837935408	0.0242165126313523	False	False	249112574	A	T	0.03540648063626558	0.06962961585086191	0.6116486697726113	17.0	0.5084974289115987	0.16172212803307054	1.4040014065881916	3.0	0.8231504972645828	False	False										PGBD2	+
chr1	ENSG00000185220.7	249117846	0.0121810767011571	0.0313318208967536	False	False	249117859	AC	GT	0.0940249557863882	0.06696927463546816	0.16172212803307054	2.0	1.4040014065881916	0.16172212803307054	1.4040014065881916	3.0	0.8231504972645828	True	False	249127548.0	0.17237372044866114	0.3578415721436708	chr1:249127548						PGBD2	+
chr1	ENSG00000185220.7	249198478	0.016947913278774998	0.0280447167859239	True	False	249198490	T	A	0.05924872671826775	0.07359146883087883	0.4217992575178008	39.0	0.805103195513433	0.16172212803307054	1.4040014065881916	3.0	0.8231504972645828	False	False										PGBD2	+
chr1	ENSG00000171488.10	90000074	0.00853087335631384	0.0253584735035382	False	False	90000099	AC	GT	0.030023345921385856	0.06964189254731161	0.6668388621683438	17.0	0.4311104253950211	1.7896240335065088e-05	4.405389116598149	19.0	0.003028242711807847	False	False										LRRC8C	+
chr1	ENSG00000171488.10	90004277	-0.0114560311646572	0.0281622927495924	False	False	90004295	GTTT	AAAC	-0.04635395857705207	0.06844521850891779	0.4989874823839349	10.0	0.6772417356080553	1.7896240335065088e-05	4.405389116598149	19.0	0.003028242711807847	False	False										LRRC8C	+
chr1	ENSG00000171488.10	90025949	-0.00333578780881185	0.0223847499633291	False	False	90025959	T	A	-0.039136076694780635	0.07155662514798276	0.5850558808958973	28.0	0.5469245735645752	1.7896240335065088e-05	4.405389116598149	19.0	0.003028242711807847	False	False										LRRC8C	+
chr1	ENSG00000171488.10	90027710	-0.0294369117908243	0.0448223741783024	False	False	90027741	AC	GT	-0.11006145558019864	0.07556670199791335	0.14707225514743738	50.0	1.4564808661788338	1.7896240335065088e-05	4.405389116598149	19.0	0.003028242711807847	False	False										LRRC8C	+
chr1	ENSG00000171488.10	90037327	0.0180398562607949	0.0393775164554543	False	False	90037352	CTTT	AAAG	0.11666315142219474	0.07167598204115352	0.1052397820953484	31.0	1.6276463621413846	1.7896240335065088e-05	4.405389116598149	19.0	0.003028242711807847	False	False										LRRC8C	+
chr1	ENSG00000171488.10	90088711	-0.142305745156397	0.0514067027165099	False	False	90088759	AC	GT	-0.2736259058179573	0.06750766654748352	7.193329991697265e-05	20.0	4.053256760482077	1.7896240335065088e-05	4.405389116598149	19.0	0.003028242711807847	False	False										LRRC8C	+
chr1	ENSG00000171488.10	90111518	0.13154653360285198	0.0566234075692496	False	False	90111546	AGAT	ATCT	0.21452439101164966	0.06739998889575573	0.0016796252000663868	13.0	3.182854990428026	1.7896240335065088e-05	4.405389116598149	19.0	0.003028242711807847	False	False										LRRC8C	+
chr1	ENSG00000171488.10	90138342	-0.10840954971031799	0.0639808698549552	False	False	90138370	ATTT	AAAT	-0.21375978104741428	0.06601185572244096	0.0013897200468110775	4.0	3.2382028759531734	1.7896240335065088e-05	4.405389116598149	19.0	0.003028242711807847	False	False										LRRC8C	+
chr1	ENSG00000171488.10	90173195	-0.0149271403273965	0.0257139722754665	False	False	90173234	GT	AC	-0.05624924471233742	0.07024835794808601	0.4242346924707766	21.0	0.800719708692778	1.7896240335065088e-05	4.405389116598149	19.0	0.003028242711807847	False	False										LRRC8C	+
chr1	ENSG00000171488.10	90212586	-0.0265087427218588	0.0458549062956841	False	False	90212598	T	A	-0.10678406871137884	0.07349945773821175	0.1479765113993953	40.0	1.4528551910099698	1.7896240335065088e-05	4.405389116598149	19.0	0.003028242711807847	False	False										LRRC8C	+
chr1	ENSG00000171488.10	90241572	-0.120164690655791	0.0629029176236619	False	False	90241607	GT	AC	-0.20097529517089746	0.07603141910519905	0.008996233083669269	57.0	2.6433190059601914	1.7896240335065088e-05	4.405389116598149	19.0	0.003028242711807847	False	False										LRRC8C	+
chr1	ENSG00000171488.10	90255121	-0.101720221215495	0.0550730897918122	False	False	90255163	AC	GT	-0.2138294423914432	0.07384450727485481	0.004266044170531196	48.0	2.8956715980994217	1.7896240335065088e-05	4.405389116598149	19.0	0.003028242711807847	False	False										LRRC8C	+
chr1	ENSG00000171488.10	90259293	0.131946536529183	0.0523763776548795	False	False	90259330	AC	GT	0.2336577488672852	0.06600530827676608	0.0004895394731775822	6.0	3.539984206838905	1.7896240335065088e-05	4.405389116598149	19.0	0.003028242711807847	False	False										LRRC8C	+
chr1	ENSG00000171488.10	90281778	0.0870934928754832	0.0542660780693882	False	False	90281813	AAAC	GTTT	0.2123252032250903	0.06603299327803974	0.0014992997909459064	4.0	3.215441140629047	1.7896240335065088e-05	4.405389116598149	19.0	0.003028242711807847	False	False										LRRC8C	+
chr1	ENSG00000171488.10	90305789	-0.0128513752410791	0.0372459039960281	False	False	90305802	AC	GT	-0.02454438048562258	0.06739967538991755	0.7160870165509274	3.0	0.3641617017237775	1.7896240335065088e-05	4.405389116598149	19.0	0.003028242711807847	False	False										LRRC8C	+
chr1	ENSG00000171488.10	90311337	-0.00167379492869718	0.0335973474817995	False	False	90311354	T	A	-0.0468981573742559	0.07227784388326135	0.5172086756729628	32.0	0.6488593855954374	1.7896240335065088e-05	4.405389116598149	19.0	0.003028242711807847	False	False										LRRC8C	+
chr1	ENSG00000171488.10	90317557	-0.00151697035972153	0.0232659007481587	False	False	90317567	T	A	-0.0171977953154596	0.06883265770690983	0.80294692709372	12.0	0.24984935767972222	1.7896240335065088e-05	4.405389116598149	19.0	0.003028242711807847	False	False										LRRC8C	+
chr1	ENSG00000171488.10	90319941	0.0209154842040292	0.0382421262457536	False	False	90319951	T	A	0.13139119685091213	0.06940702461305824	0.059766442420675275	19.0	1.8930532980402706	1.7896240335065088e-05	4.405389116598149	19.0	0.003028242711807847	False	False										LRRC8C	+
chr1	ENSG00000197147.8	90000074	0.00761374665964888	0.0457560134625549	False	False	90000099	AC	GT	-0.01543250248420401	0.06966500416407069	0.8249035294939111	17.0	0.22152446080184446	0.011399053469925771	2.5518726270787355	13.0	0.3731864746386885	False	False										LRRC8B	+
chr1	ENSG00000197147.8	90004277	0.12208750943710199	0.0602054039693421	False	False	90004295	GTTT	AAAC	0.1338095124874762	0.06790268562687396	0.05006416974698673	10.0	1.9706070717550261	0.011399053469925771	2.5518726270787355	13.0	0.3731864746386885	False	False										LRRC8B	+
chr1	ENSG00000197147.8	90025949	-0.0121580154287624	0.0668581434884811	False	False	90025959	T	A	-0.03202777213462719	0.07157474922933013	0.6550302030426939	28.0	0.44747306109320945	0.011399053469925771	2.5518726270787355	13.0	0.3731864746386885	False	False										LRRC8B	+
chr1	ENSG00000197147.8	90027710	0.0779945466817663	0.0716225847221959	False	False	90027741	AC	GT	0.07176126378437286	0.07583257802745087	0.34530944677017983	50.0	0.9463118049131308	0.011399053469925771	2.5518726270787355	13.0	0.3731864746386885	False	False										LRRC8B	+
chr1	ENSG00000197147.8	90037327	0.00505200230668565	0.0231831847872518	False	False	90037352	CTTT	AAAG	0.03450357373827878	0.07212581250984021	0.6329237607940512	31.0	0.4783803819689576	0.011399053469925771	2.5518726270787355	13.0	0.3731864746386885	False	False										LRRC8B	+
chr1	ENSG00000197147.8	90088711	0.0380952574976648	0.0356354683466293	False	False	90088759	AC	GT	-0.02050175254531223	0.0701714886785397	0.7704577631000862	20.0	0.2921664187463962	0.011399053469925771	2.5518726270787355	13.0	0.3731864746386885	False	False										LRRC8B	+
chr1	ENSG00000197147.8	90111518	0.00131542473154243	0.0311438067967001	False	False	90111546	AGAT	ATCT	0.07805121629555682	0.06879604112484487	0.2578653870815358	13.0	1.1345306360567535	0.011399053469925771	2.5518726270787355	13.0	0.3731864746386885	False	False										LRRC8B	+
chr1	ENSG00000197147.8	90116056	-0.0040153679258662	0.0442728832729131	False	False	90116066	A	T	0.12274563609476533	0.07316351211126249	0.0951055754688281	39.0	1.6776892272216437	0.011399053469925771	2.5518726270787355	13.0	0.3731864746386885	False	False										LRRC8B	+
chr1	ENSG00000197147.8	90138342	0.0257098447756033	0.0354667130409252	False	False	90138370	ATTT	AAAT	0.0050212307652038966	0.06757288597441592	0.9408328491292952	4.0	0.07430836633357657	0.011399053469925771	2.5518726270787355	13.0	0.3731864746386885	False	False										LRRC8B	+
chr1	ENSG00000197147.8	89928453	-0.00840688561035366	0.0244616269095181	False	False	89928478	AT	AT	-0.04669497858083986	0.06959730141289919	0.5030161281331337	17.0	0.6709308785381354	0.011399053469925771	2.5518726270787355	13.0	0.3731864746386885	False	False										LRRC8B	+
chr1	ENSG00000197147.8	89985405	-0.00033435655664585697	0.0598017023282934	False	False	89985421	A	T	0.027235807632794512	0.06785924069266609	0.6885519743483448	6.0	0.4013573885411605	0.011399053469925771	2.5518726270787355	13.0	0.3731864746386885	False	False										LRRC8B	+
chr1	ENSG00000197147.8	89990244	-0.060526514704533	0.0417724110524007	False	False	89990278	CCT	AGG	-0.062041074679956815	0.06791030662288089	0.3619594685851558	7.0	0.9135737675944087	0.011399053469925771	2.5518726270787355	13.0	0.3731864746386885	False	False										LRRC8B	+
chr1	ENSG00000171608.11	9690766	0.00465672184456827	0.0285242085295632	False	False	9690798	GT	AC	-0.028198353700230976	0.06833140972764484	0.6802612125647027	9.0	0.4126704514457393	0.044672669103782585	2.02110069776647	16.0	1.0	False	False										PIK3CD	+
chr1	ENSG00000171608.11	9702153	0.006740107172107979	0.0242613139254513	False	False	9702174	AATTT	AAATT	0.06505082085934627	0.06727718749882741	0.3346519626859929	3.0	0.9669075548153682	0.044672669103782585	2.02110069776647	16.0	1.0	False	False										PIK3CD	+
chr1	ENSG00000171608.11	9704575	-0.00165622042705073	0.0283496280015879	False	False	9704615	AAAT	ATTT	0.060380471764215564	0.06888064897340725	0.3817079957047376	13.0	0.8765955702236001	0.044672669103782585	2.02110069776647	16.0	1.0	False	False										PIK3CD	+
chr1	ENSG00000171608.11	9709160	0.00586362668862395	0.0319848918087865	False	False	9709181	AAAC	GTTT	-0.038063521087696416	0.0699632665649851	0.5870011256110411	19.0	0.544050084516012	0.044672669103782585	2.02110069776647	16.0	1.0	False	False										PIK3CD	+
chr1	ENSG00000171608.11	9723623	0.00529602398305814	0.0244411403545441	False	False	9723643	T	A	5.750780249588749e-05	0.06741998613484032	0.9993201946040222	3.0	0.0008529785571428565	0.044672669103782585	2.02110069776647	16.0	1.0	False	False										PIK3CD	+
chr1	ENSG00000171608.11	9753459	-0.0029193507256494397	0.0230854291433301	False	False	9753469	T	A	-0.00724529817303556	0.07516262991607255	0.9233159563661851	46.0	0.0963949529324046	0.044672669103782585	2.02110069776647	16.0	1.0	False	False										PIK3CD	+
chr1	ENSG00000171608.11	9755031	-0.0076947617225894905	0.0272581974571905	False	False	9755059	AG	CT	0.024743822198633296	0.06833766299393025	0.7176482156978146	9.0	0.3620817732797073	0.044672669103782585	2.02110069776647	16.0	1.0	False	False										PIK3CD	+
chr1	ENSG00000171608.11	9815857	-0.0134927773407784	0.0326553125364648	False	False	9815867	A	T	-0.08646883708438269	0.0718984795060192	0.23059209034040784	31.0	1.2026518179309158	0.044672669103782585	2.02110069776647	16.0	1.0	False	False										PIK3CD	+
chr1	ENSG00000171608.11	9823019	-0.034761682289957	0.0536642160448135	False	False	9823036	T	A						0.044672669103782585	2.02110069776647	16.0	1.0	False	False										PIK3CD	+
chr1	ENSG00000171608.11	9860788	-0.00265493476540229	0.0295022750298524	False	False	9860845	A	T	-0.008188413434614098	0.07516208286042657	0.9133707851434698	46.0	0.10894340767298458	0.044672669103782585	2.02110069776647	16.0	1.0	False	False										PIK3CD	+
chr1	ENSG00000171608.11	9874958	0.0131649521973335	0.0341980835609816	False	False	9874976	A	T	0.10210797718824716	0.07333566221989885	0.1655006745511468	39.0	1.3923372898996098	0.044672669103782585	2.02110069776647	16.0	1.0	False	False										PIK3CD	+
chr1	ENSG00000171608.11	9620819	0.0110666064040058	0.0400389537677281	False	False	9620829	T	A	-0.03413365247477591	0.0712055327004223	0.6322085834879235	26.0	0.47936798139526415	0.044672669103782585	2.02110069776647	16.0	1.0	False	False										PIK3CD	+
chr1	ENSG00000171608.11	9625936	-0.0098584625676839	0.0450699601608548	False	False	9625962	A	T	-0.04573704703993054	0.07661623704918477	0.5513263949494458	53.0	0.5969628475824134	0.044672669103782585	2.02110069776647	16.0	1.0	False	False										PIK3CD	+
chr1	ENSG00000171608.11	9647914	-0.00213243335350255	0.0240984147495006	False	False	9648004	CTTT	AAAG	-0.027133332004971526	0.07252091467092034	0.7087137002872642	33.0	0.37414492257985177	0.044672669103782585	2.02110069776647	16.0	1.0	False	False										PIK3CD	+
chr1	ENSG00000171608.11	9677520	0.0135046315742887	0.0314243564299497	False	False	9677550	AAAT	ATTT	0.06638697625251794	0.06901885081184561	0.3372277730659329	14.0	0.9618673083024447	0.044672669103782585	2.02110069776647	16.0	1.0	False	False										PIK3CD	+
chr1	ENSG00000171608.11	9682385	-0.0315383604166766	0.0472174543168702	True	False	9682425	GTTT	AAAC	-0.13089131829147185	0.06714585871891537	0.05253531525584189	5.0	1.9493580213100918	0.044672669103782585	2.02110069776647	16.0	1.0	False	False										PIK3CD	+
chr1	ENSG00000171612.6	9690766	0.005731861414626361	0.024879876282151003	False	False	9690798	GT	AC	0.057468175420417524	0.06824561910604604	0.4006840308585693	9.0	0.8420786004024438	0.055014708069580295	1.9298311083208772	15.0	1.0	False	False										SLC25A33	+
chr1	ENSG00000171612.6	9702153	-0.00814358841636627	0.0236187992517638	False	False	9702174	AATTT	AAATT	-0.0014140935433381494	0.06741991883774709	0.983285073394138	3.0	0.020974417764300632	0.055014708069580295	1.9298311083208772	15.0	1.0	False	False										SLC25A33	+
chr1	ENSG00000171612.6	9704575	0.0157835329961354	0.0310337344306405	False	False	9704615	AAAT	ATTT	0.08940632092612072	0.06873020095092501	0.1947421593903218	13.0	1.300830198211685	0.055014708069580295	1.9298311083208772	15.0	1.0	False	False										SLC25A33	+
chr1	ENSG00000171612.6	9709160	-0.0243121091655378	0.0374467515750599	False	False	9709181	AAAC	GTTT	-0.13389849788972846	0.06938353170513037	0.055014708069580295	19.0	1.9298311083208772	0.055014708069580295	1.9298311083208772	15.0	1.0	True	False	9703481.0	0.1055514911253145	0.2862815054047607	chr1:9703481						SLC25A33	+
chr1	ENSG00000171612.6	9723623	-0.0231395470312237	0.0289324850460835	True	False	9723643	T	A	-0.07996528336938458	0.06720408379960169	0.23537319614148056	3.0	1.1898872635156514	0.055014708069580295	1.9298311083208772	15.0	1.0	False	False										SLC25A33	+
chr1	ENSG00000171612.6	9620819	-0.0159479760638845	0.0291093939003254	False	False	9620829	T	A	-0.002349063696060472	0.07124685341345627	0.9737312773790148	26.0	0.032970771108002485	0.055014708069580295	1.9298311083208772	15.0	1.0	False	False										SLC25A33	+
chr1	ENSG00000171612.6	9625936	0.00022437011780587098	0.0300061329146932	False	False	9625962	A	T	0.015640523330139315	0.07668711733324003	0.8386346259848504	53.0	0.20395242218030185	0.055014708069580295	1.9298311083208772	15.0	1.0	False	False										SLC25A33	+
chr1	ENSG00000171612.6	9647914	0.00369596653127245	0.0219226015746007	False	False	9648004	CTTT	AAAG	0.030890620497101614	0.0725130031738522	0.6705892241268472	33.0	0.42600111904123433	0.055014708069580295	1.9298311083208772	15.0	1.0	False	False										SLC25A33	+
chr1	ENSG00000171612.6	9677520	0.0030654475214458698	0.0227483042544088	False	False	9677550	AAAT	ATTT	-0.008459145145658091	0.06916897148701381	0.9027814642620948	14.0	0.12229681841150783	0.055014708069580295	1.9298311083208772	15.0	1.0	False	False										SLC25A33	+
chr1	ENSG00000171612.6	9682385	-0.0018882810346567802	0.0279839616025551	False	False	9682425	GTTT	AAAC	0.05997085062875275	0.06760664348614469	0.376026537314985	5.0	0.8870555841312131	0.055014708069580295	1.9298311083208772	15.0	1.0	False	False										SLC25A33	+
chr1	ENSG00000171612.6	9502239	-0.00586258263739071	0.0388873231011124	False	False	9502251	A	T						0.055014708069580295	1.9298311083208772	15.0	1.0	False	False										SLC25A33	+
chr1	ENSG00000171612.6	9508347	-0.0196223659985762	0.0426900878030777	False	False	9508361	AAAC	GTTT						0.055014708069580295	1.9298311083208772	15.0	1.0	False	False										SLC25A33	+
chr1	ENSG00000171612.6	9517864	0.004708610556494	0.0288747689421859	False	False	9517911	AAAAC	GTTTT	0.06997803509192327	0.06771800686966079	0.3025791403832772	6.0	1.0333741101774072	0.055014708069580295	1.9298311083208772	15.0	1.0	False	False										SLC25A33	+
chr1	ENSG00000171612.6	9521747	-0.000874160666666161	0.028352787611842997	False	False	9521779	A	T	-0.033516139943330074	0.0753354870940685	0.6569446009234212	47.0	0.4448917931794849	0.055014708069580295	1.9298311083208772	15.0	1.0	False	False										SLC25A33	+
chr1	ENSG00000171612.6	9526685	-0.0162776669493603	0.0313391247436382	False	False	9526699	A	T	-0.04513523573696242	0.06735127759114114	0.5034670987057686	3.0	0.6701466898810418	0.055014708069580295	1.9298311083208772	15.0	1.0	False	False										SLC25A33	+
chr1	ENSG00000171612.6	9556335	-0.00388770313425219	0.0234185553880794	False	False	9556347	A	T	-0.012354425403567813	0.0716060220993104	0.8631972011612711	28.0	0.1725333294793762	0.055014708069580295	1.9298311083208772	15.0	1.0	False	False										SLC25A33	+
chr1	ENSG00000171612.6	9556655	-0.00289437079985055	0.0237177367354044	False	False	9556675	AG	CT	0.01880814105714672	0.06834650083783067	0.7834372708060074	9.0	0.2751880612260426	0.055014708069580295	1.9298311083208772	15.0	1.0	False	False										SLC25A33	+
chr1	ENSG00000171612.6	9588795	-0.00552007522397809	0.0367500839295349	False	False	9588807	A	T						0.055014708069580295	1.9298311083208772	15.0	1.0	False	False										SLC25A33	+
chr1	ENSG00000179840.5	9690766	0.00299375594784231	0.0373823076844804	False	False	9690798	GT	AC										False	False										C1orf200	-
chr1	ENSG00000179840.5	9702153	-0.00323458794100735	0.0424504425069035	False	False	9702174	AATTT	AAATT										False	False										C1orf200	-
chr1	ENSG00000179840.5	9704575	0.00894200998531849	0.0387144280824075	False	False	9704615	AAAT	ATTT										False	False										C1orf200	-
chr1	ENSG00000179840.5	9709160	0.00392410037442788	0.0414280451379473	False	False	9709181	AAAC	GTTT										False	False										C1orf200	-
chr1	ENSG00000179840.5	9723623	0.00965946911975719	0.0386780176739023	False	False	9723643	T	A										False	False										C1orf200	-
chr1	ENSG00000179840.5	9753459	-0.00835968943061528	0.0402243764173329	False	False	9753469	T	A										False	False										C1orf200	-
chr1	ENSG00000179840.5	9755031	-0.0076611764380014906	0.0377901136281311	False	False	9755059	AG	CT										False	False										C1orf200	-
chr1	ENSG00000179840.5	9620819	0.00635381572796002	0.0421855099041129	False	False	9620829	T	A										False	False										C1orf200	-
chr1	ENSG00000179840.5	9625936	0.0261369245537781	0.0477222451747252	True	False	9625962	A	T										False	False										C1orf200	-
chr1	ENSG00000179840.5	9647914	0.011709427036726998	0.0402431077587747	False	False	9648004	CTTT	AAAG										False	False										C1orf200	-
chr1	ENSG00000179840.5	9677520	0.00502432198692381	0.0391240458980932	False	False	9677550	AAAT	ATTT										False	False										C1orf200	-
chr1	ENSG00000179840.5	9682385	0.0142827702742112	0.0477623895362376	False	False	9682425	GTTT	AAAC										False	False										C1orf200	-
chr1	ENSG00000188807.8	9690766	0.0135980451831984	0.0287130092421784	False	False	9690798	GT	AC	0.07256872988818999	0.06817835938905578	0.2883491467794104	9.0	1.0643953673640167	0.014477806584383654	2.467023509307442	14.0	0.4604348494376643	False	False										TMEM201	+
chr1	ENSG00000188807.8	9702153	0.00044491093760077997	0.0193266466401829	False	False	9702174	AATTT	AAATT	-0.0047543260872684855	0.06741922427426003	0.9438447588352122	3.0	0.07051884886613326	0.014477806584383654	2.467023509307442	14.0	0.4604348494376643	False	False										TMEM201	+
chr1	ENSG00000188807.8	9704575	-0.0209425519037685	0.028309518848901	False	False	9704615	AAAT	ATTT	-0.09375086425346436	0.06870262958340738	0.1738426320249871	13.0	1.3645891696131887	0.014477806584383654	2.467023509307442	14.0	0.4604348494376643	False	False										TMEM201	+
chr1	ENSG00000188807.8	9709160	-0.00569541518906292	0.0237214933584006	False	False	9709181	AAAC	GTTT	-0.04367387956337257	0.06994719970301559	0.5330733935721585	19.0	0.6243835314180517	0.014477806584383654	2.467023509307442	14.0	0.4604348494376643	False	False										TMEM201	+
chr1	ENSG00000188807.8	9723623	0.0154111328587025	0.026292959338543996	False	False	9723643	T	A	0.05381477074269172	0.06732229032625323	0.4249436778091601	3.0	0.7993603675973859	0.014477806584383654	2.467023509307442	14.0	0.4604348494376643	False	False										TMEM201	+
chr1	ENSG00000188807.8	9753459	0.00315748233180422	0.0292797672403744	False	False	9753469	T	A	0.0764053321890436	0.0749448846531045	0.30936328877414965	46.0	1.0194869542157419	0.014477806584383654	2.467023509307442	14.0	0.4604348494376643	False	False										TMEM201	+
chr1	ENSG00000188807.8	9755031	-0.0177170965543155	0.0278331599764673	False	False	9755059	AG	CT	0.005563855956114319	0.06835753462312605	0.9352051261991784	9.0	0.08139345555379363	0.014477806584383654	2.467023509307442	14.0	0.4604348494376643	False	False										TMEM201	+
chr1	ENSG00000188807.8	9625936	0.007207961185912109	0.0356580268296984	False	False	9625962	A	T	0.07939078486647723	0.07645441176353114	0.3005553766403275	53.0	1.038406849718864	0.014477806584383654	2.467023509307442	14.0	0.4604348494376643	False	False										TMEM201	+
chr1	ENSG00000188807.8	9647914	-0.0270175820085161	0.030543627484036	False	False	9648004	CTTT	AAAG	-0.021419120744581063	0.07253098144809474	0.7680795715475565	33.0	0.295309953304702	0.014477806584383654	2.467023509307442	14.0	0.4604348494376643	False	False										TMEM201	+
chr1	ENSG00000188807.8	9677520	-0.00624137738740848	0.0239477980707479	False	False	9677550	AAAT	ATTT	-0.045171634551158885	0.06910083899226772	0.5140197963677404	14.0	0.6537060216622481	0.014477806584383654	2.467023509307442	14.0	0.4604348494376643	False	False										TMEM201	+
chr1	ENSG00000188807.8	9682385	0.0343544829321367	0.0412891244319612	False	False	9682425	GTTT	AAAC	0.1203552708327938	0.06723621951448362	0.07483588924773871	5.0	1.7900362587588317	0.014477806584383654	2.467023509307442	14.0	0.4604348494376643	False	False										TMEM201	+
chr1	ENSG00000188807.8	9556335	-0.0010443719801861199	0.0218991965353806	False	False	9556347	A	T	0.015343870362742809	0.07160305700544208	0.8305442739741247	28.0	0.2142907161292935	0.014477806584383654	2.467023509307442	14.0	0.4604348494376643	False	False										TMEM201	+
chr1	ENSG00000188807.8	9556655	-0.000678133852376835	0.0265260691324023	False	False	9556675	AG	CT	0.0075954781922431954	0.06835662082636343	0.9116289231615168	9.0	0.11111547207017305	0.014477806584383654	2.467023509307442	14.0	0.4604348494376643	False	False										TMEM201	+
chr1	ENSG00000188807.8	9588795	-0.0121569777274845	0.0427408863521086	False	False	9588807	A	T						0.014477806584383654	2.467023509307442	14.0	0.4604348494376643	False	False										TMEM201	+
chr1	ENSG00000172260.9	71822990	-0.00785690710795781	0.0248707968277176	False	False	71823017	GTTT	AAAC	-0.0632410594240417	0.06728503036279603	0.3483007426272431	3.0	0.9398979101748262	0.007503780308123228	2.7049013188822983	49.0	0.6878966149027056	False	False										NEGR1	-
chr1	ENSG00000172260.9	71866125	-0.00013267801459500802	0.0461030287279576	False	False	71866135	A	T						0.007503780308123228	2.7049013188822983	49.0	0.6878966149027056	False	False										NEGR1	-
chr1	ENSG00000172260.9	71937317	0.00579209799173071	0.0237739953115369	False	False	71937344	AAAAC	GTTTT	0.008796261599671111	0.06788179702732082	0.8970171468175439	6.0	0.12958203796712722	0.007503780308123228	2.7049013188822983	49.0	0.6878966149027056	False	False										NEGR1	-
chr1	ENSG00000172260.9	71939965	-0.000691352897187709	0.0257951901626472	False	False	71939992	GT	AC	0.03214881646840727	0.07121022190354198	0.6521521256662303	26.0	0.4514635063482114	0.007503780308123228	2.7049013188822983	49.0	0.6878966149027056	False	False										NEGR1	-
chr1	ENSG00000172260.9	71943580	-0.008451666878444609	0.0244326009008213	False	False	71943590	A	T	-0.0447322778601733	0.06994392093016727	0.5231860455955821	19.0	0.6395448991890871	0.007503780308123228	2.7049013188822983	49.0	0.6878966149027056	False	False										NEGR1	-
chr1	ENSG00000172260.9	71962276	0.0119767080946413	0.0277785433039975	False	False	71962286	T	A	0.05686583626842315	0.06808907560724266	0.4045500612047228	8.0	0.8351682815675399	0.007503780308123228	2.7049013188822983	49.0	0.6878966149027056	False	False										NEGR1	-
chr1	ENSG00000172260.9	71988414	0.0207031062097329	0.0422792922251396	False	False	71988444	AC	GT	0.12712709585422868	0.07066898247289735	0.0735636512701149	26.0	1.7989093857829903	0.007503780308123228	2.7049013188822983	49.0	0.6878966149027056	False	False										NEGR1	-
chr1	ENSG00000172260.9	71989999	0.0033916659476538697	0.025153212506191003	False	False	71990039	GT	AC	0.03396999372187515	0.07428651564196534	0.648015712824396	42.0	0.45728344408557897	0.007503780308123228	2.7049013188822983	49.0	0.6878966149027056	False	False										NEGR1	-
chr1	ENSG00000172260.9	71993047	-0.00275461764578098	0.0226233614425755	False	False	71993133	ATCC	ATGG	-0.01422672186015752	0.07760719754477483	0.8547729785330499	57.0	0.18331704159204473	0.007503780308123228	2.7049013188822983	49.0	0.6878966149027056	False	False										NEGR1	-
chr1	ENSG00000172260.9	72022314	0.00223525139667326	0.023221060624857	False	False	72022348	AC	GT	0.04367013965238845	0.07046727192428719	0.5361425094034837	22.0	0.6197222974561776	0.007503780308123228	2.7049013188822983	49.0	0.6878966149027056	False	False										NEGR1	-
chr1	ENSG00000172260.9	72033514	0.005516378312223329	0.0277312557634406	False	False	72033529	T	A	0.058949395468482664	0.06972157061235194	0.398819031388252	18.0	0.8454972392437633	0.007503780308123228	2.7049013188822983	49.0	0.6878966149027056	False	False										NEGR1	-
chr1	ENSG00000172260.9	72041466	0.0066328736497179705	0.0254558166851637	False	False	72041515	AAAAAC	GTTTTT	0.06088697922973248	0.0674483660372672	0.3676664043674019	4.0	0.9027198553051773	0.007503780308123228	2.7049013188822983	49.0	0.6878966149027056	False	False										NEGR1	-
chr1	ENSG00000172260.9	72048805	-0.0225876076027395	0.0361290745489312	False	False	72048837	AAAT	ATTT	-0.10972044154519883	0.06731963414085368	0.10457869146362862	5.0	1.6298431051426905	0.007503780308123228	2.7049013188822983	49.0	0.6878966149027056	False	False										NEGR1	-
chr1	ENSG00000172260.9	72053329	-0.00042469836599403596	0.0236909257738693	False	False	72053373	AC	GT	0.030512976068722213	0.06981050861880843	0.6625113309825063	18.0	0.43708285002383396	0.007503780308123228	2.7049013188822983	49.0	0.6878966149027056	False	False										NEGR1	-
chr1	ENSG00000172260.9	72140270	-0.00422713494909051	0.0239676609218696	False	False	72140303	AC	GT	-0.027652955332975303	0.07689366030074182	0.7195758539407207	54.0	0.3596259460769684	0.007503780308123228	2.7049013188822983	49.0	0.6878966149027056	False	False										NEGR1	-
chr1	ENSG00000172260.9	72174280	-0.0067881361617649	0.0260268244795115	False	False	72174295	T	A	-0.003746498478514358	0.06711513449401202	0.9555338457145686	1.0	0.055821961868356515	0.007503780308123228	2.7049013188822983	49.0	0.6878966149027056	False	False										NEGR1	-
chr1	ENSG00000172260.9	72185306	0.00164959098177048	0.0366486855071947	False	False	72185316	T	A						0.007503780308123228	2.7049013188822983	49.0	0.6878966149027056	False	False										NEGR1	-
chr1	ENSG00000172260.9	72198176	0.0184230169282243	0.0333645813212155	False	False	72198214	GT	AC	-0.032972835143251826	0.06946701132569846	0.6355335616400856	16.0	0.47465458084352524	0.007503780308123228	2.7049013188822983	49.0	0.6878966149027056	False	False										NEGR1	-
chr1	ENSG00000172260.9	72212405	-0.0229055872973859	0.0369511420611246	False	False	72212477	AC	GT	-0.11129942346016214	0.07027134687543116	0.11480732702670425	23.0	1.5838521447078675	0.007503780308123228	2.7049013188822983	49.0	0.6878966149027056	False	False										NEGR1	-
chr1	ENSG00000172260.9	72229430	0.00298482393277448	0.0218915190480852	False	False	72229469	GT	AC	0.010756225063171018	0.0691674448279721	0.8765694100492305	14.0	0.15550993809187352	0.007503780308123228	2.7049013188822983	49.0	0.6878966149027056	False	False										NEGR1	-
chr1	ENSG00000172260.9	72234756	-0.00395462509662811	0.0243638850551771	False	False	72234767	T	A	-0.0073933118552756685	0.07453356212471628	0.9210943059819352	43.0	0.09919439839604757	0.007503780308123228	2.7049013188822983	49.0	0.6878966149027056	False	False										NEGR1	-
chr1	ENSG00000172260.9	72245250	0.0019430737716039802	0.0220302436145273	False	False	72245268	T	A	-0.01745724718404901	0.06787407846700705	0.7972677100398801	6.0	0.25720050390864335	0.007503780308123228	2.7049013188822983	49.0	0.6878966149027056	False	False										NEGR1	-
chr1	ENSG00000172260.9	72249510	0.014603364536631	0.0304586945520195	False	False	72249559	ATCC	ATGG	0.04941423536354704	0.06780149371488617	0.4669052566042217	6.0	0.7288074739376706	0.007503780308123228	2.7049013188822983	49.0	0.6878966149027056	False	False										NEGR1	-
chr1	ENSG00000172260.9	72251126	-0.0020497328155216397	0.0357585038985925	False	False	72251136	T	A						0.007503780308123228	2.7049013188822983	49.0	0.6878966149027056	False	False										NEGR1	-
chr1	ENSG00000172260.9	72265402	-0.000790902196529341	0.0442798143610683	False	False	72265413	T	A						0.007503780308123228	2.7049013188822983	49.0	0.6878966149027056	False	False										NEGR1	-
chr1	ENSG00000172260.9	72272187	0.0303050072610802	0.0493004061592193	False	False	72272197	A	T						0.007503780308123228	2.7049013188822983	49.0	0.6878966149027056	False	False										NEGR1	-
chr1	ENSG00000172260.9	72297483	-0.000930322657437776	0.025654678189492002	False	False	72297500	A	T	-0.02385717472855771	0.07159110513486036	0.7393095236148309	28.0	0.33324216302593107	0.007503780308123228	2.7049013188822983	49.0	0.6878966149027056	False	False										NEGR1	-
chr1	ENSG00000172260.9	72300571	-0.0020569963507730197	0.0240947692590261	False	False	72300592	AC	GT	-0.04271547010012435	0.07898478447674766	0.5893931895596524	63.0	0.5408063133058161	0.007503780308123228	2.7049013188822983	49.0	0.6878966149027056	False	False										NEGR1	-
chr1	ENSG00000172260.9	72311400	-0.0130762262409848	0.0346765354530205	False	False	72311453	ATCT	AGAT	-0.10628572176939532	0.0670380945076602	0.11429984874532492	3.0	1.5854526079533846	0.007503780308123228	2.7049013188822983	49.0	0.6878966149027056	False	False										NEGR1	-
chr1	ENSG00000172260.9	72315774	-0.00215579326096368	0.0231398383751315	False	False	72315792	GT	AC	-0.02283070755971639	0.06786672894475243	0.7368905559596344	6.0	0.3364050089743083	0.007503780308123228	2.7049013188822983	49.0	0.6878966149027056	False	False										NEGR1	-
chr1	ENSG00000172260.9	72315821	0.0232072952710571	0.0370192050231654	False	False	72315855	GTTT	AAAC	0.12432681357957387	0.06720306224678098	0.06566441990182953	5.0	1.8500170888496843	0.007503780308123228	2.7049013188822983	49.0	0.6878966149027056	False	False										NEGR1	-
chr1	ENSG00000172260.9	72325882	0.0164967571732112	0.0391174398689821	False	False	72325894	A	T	0.12290367869360615	0.0725728358368992	0.0920212347232624	36.0	1.69352178781908	0.007503780308123228	2.7049013188822983	49.0	0.6878966149027056	False	False										NEGR1	-
chr1	ENSG00000172260.9	72334104	-0.00692230888850505	0.0253402426810941	False	False	72334200	ACAT	ATGT	-0.03973890876749889	0.07596853695897839	0.6015761327955054	50.0	0.5230969340499103	0.007503780308123228	2.7049013188822983	49.0	0.6878966149027056	False	False										NEGR1	-
chr1	ENSG00000172260.9	72353676	-0.00255581753919962	0.0238374003644261	False	False	72353719	AC	GT	-0.00629982016781963	0.07312579127103694	0.9314389882646421	36.0	0.08615045469347025	0.007503780308123228	2.7049013188822983	49.0	0.6878966149027056	False	False										NEGR1	-
chr1	ENSG00000172260.9	72389038	0.0213572153204517	0.0284988030793107	False	False	72389090	AC	GT	0.036264015563295456	0.06768399730829634	0.5926539198993457	5.0	0.5357841883675273	0.007503780308123228	2.7049013188822983	49.0	0.6878966149027056	False	False										NEGR1	-
chr1	ENSG00000172260.9	72389591	-0.008077265660196141	0.024292441066177003	False	False	72389609	T	A	-0.030796187463102774	0.06930463669545593	0.6572445276712745	15.0	0.44435969844889145	0.007503780308123228	2.7049013188822983	49.0	0.6878966149027056	False	False										NEGR1	-
chr1	ENSG00000172260.9	72401201	-0.0029369561350053803	0.0285399899199612	False	False	72401249	GT	AC	0.038579235013003685	0.0683077027520382	0.5728108677789377	9.0	0.5647860118067364	0.007503780308123228	2.7049013188822983	49.0	0.6878966149027056	False	False										NEGR1	-
chr1	ENSG00000172260.9	72414166	-0.009570142306786841	0.0343424909670653	False	False	72414201	AG	CT	-0.10730869527279144	0.07329529479229492	0.1448839592228335	39.0	1.4640598087078318	0.007503780308123228	2.7049013188822983	49.0	0.6878966149027056	False	False										NEGR1	-
chr1	ENSG00000172260.9	72430508	-0.0024026802711794603	0.0243237575612561	False	False	72430518	A	T	0.026887851109063603	0.06817477687643922	0.6936797135128263	8.0	0.39439587983977514	0.007503780308123228	2.7049013188822983	49.0	0.6878966149027056	False	False										NEGR1	-
chr1	ENSG00000172260.9	72482810	-0.00458506881986623	0.0238461121439184	False	False	72482840	GT	AC	-0.004293799452454582	0.07412424835288763	0.9538702820388324	41.0	0.05792705555694596	0.007503780308123228	2.7049013188822983	49.0	0.6878966149027056	False	False										NEGR1	-
chr1	ENSG00000172260.9	72519041	-0.00124760996651738	0.0282649962683278	False	False	72519051	T	A	-0.0015652696653382285	0.07071059149557703	0.9823613131644168	23.0	0.022136283012653583	0.007503780308123228	2.7049013188822983	49.0	0.6878966149027056	False	False										NEGR1	-
chr1	ENSG00000172260.9	72543310	-0.007279860541715491	0.0288001706175401	False	False	72543349	AAAT	ATTT	-0.08247093664708657	0.06926803448903178	0.23517185088434764	16.0	1.1906059881076227	0.007503780308123228	2.7049013188822983	49.0	0.6878966149027056	False	False										NEGR1	-
chr1	ENSG00000172260.9	72562325	0.0433454600290844	0.0472019691236426	False	False	72562359	ATTTT	AAAAT	0.10577719737069656	0.06894853098913425	0.12651307498524494	15.0	1.5341472233449935	0.007503780308123228	2.7049013188822983	49.0	0.6878966149027056	False	False										NEGR1	-
chr1	ENSG00000172260.9	72571228	0.0112682755112491	0.0381759162961843	False	False	72571253	AAAT	ATTT						0.007503780308123228	2.7049013188822983	49.0	0.6878966149027056	False	False										NEGR1	-
chr1	ENSG00000172260.9	72586184	0.0182293586924572	0.0351359308077826	False	False	72586205	T	A	0.08229785239304194	0.06910231626320397	0.23502796975082155	15.0	1.1909564952870386	0.007503780308123228	2.7049013188822983	49.0	0.6878966149027056	False	False										NEGR1	-
chr1	ENSG00000172260.9	72605903	-0.0133873142690606	0.0470728406994417	False	False	72605936	GTT	AAC	-0.036137469011013335	0.06768430778162936	0.5939463679183525	5.0	0.5339120720212439	0.007503780308123228	2.7049013188822983	49.0	0.6878966149027056	False	False										NEGR1	-
chr1	ENSG00000172260.9	72608200	-0.0152575204508528	0.0275121901720372	False	False	72608257	AGAT	ATCT	-0.02823490500196711	0.06930988073845251	0.684153726017368	15.0	0.40737200383469474	0.007503780308123228	2.7049013188822983	49.0	0.6878966149027056	False	False										NEGR1	-
chr1	ENSG00000172260.9	72622621	-0.0166378534072159	0.0446804241075986	False	False	72622654	GTT	AAC	-0.01429893340465256	0.06741309356576633	0.8322182707161815	3.0	0.21210914153795538	0.007503780308123228	2.7049013188822983	49.0	0.6878966149027056	False	False										NEGR1	-
chr1	ENSG00000172260.9	72629413	0.0441719005068262	0.0386376169657351	False	False	72629447	AGAT	ATCT	0.06294171321364861	0.06903429356298467	0.3629530812225393	14.0	0.9117455972258572	0.007503780308123228	2.7049013188822983	49.0	0.6878966149027056	False	False										NEGR1	-
chr1	ENSG00000172260.9	72629700	-0.0181018194274425	0.0314012946563864	False	False	72629711	T	A	-0.05820574271867629	0.07204642931220384	0.420152485827913	31.0	0.8078921228205393	0.007503780308123228	2.7049013188822983	49.0	0.6878966149027056	False	False										NEGR1	-
chr1	ENSG00000172260.9	72646099	0.00604054834357145	0.0265996643697609	False	False	72646109	A	T	0.07246090171183056	0.07216725112317883	0.3166156786374048	32.0	1.0040690283207616	0.007503780308123228	2.7049013188822983	49.0	0.6878966149027056	False	False										NEGR1	-
chr1	ENSG00000172260.9	72671626	-0.0090756809796341	0.027089164914513	False	False	72671642	A	T	-0.062385736011250414	0.07418462931228235	0.4014842403666099	42.0	0.8409523184194376	0.007503780308123228	2.7049013188822983	49.0	0.6878966149027056	False	False										NEGR1	-
chr1	ENSG00000172260.9	72835981	-0.0358414211619454	0.03802108109867	False	False	72836020	GTTT	AAAC	-0.09093267938010696	0.06791688654698516	0.1820230643885168	8.0	1.3388817421304993	0.007503780308123228	2.7049013188822983	49.0	0.6878966149027056	False	False										NEGR1	-
chr1	ENSG00000172260.9	72844526	0.007432397332433191	0.0285293324377392	False	False	72844556	ATT	AAT	0.02869407823539772	0.06998517524651482	0.6822345444967708	19.0	0.4100022345350439	0.007503780308123228	2.7049013188822983	49.0	0.6878966149027056	False	False										NEGR1	-
chr1	ENSG00000197769.5	242072696	0.00221863691576265	0.0247078319994681	False	False	242072729	GTTTT	AAAAC	0.02575631257079155	0.0678619027510257	0.7046580003955152	6.0	0.37954008842468323	0.03087957449589555	2.1741113371207494	21.0	0.9905281685012898	False	False										MAP1LC3C	-
chr1	ENSG00000197769.5	242080127	-0.00535488027754454	0.0253520137738128	False	False	242080147	T	A	0.00809388573572625	0.07070836191758717	0.9089811863284916	23.0	0.1144685793337983	0.03087957449589555	2.1741113371207494	21.0	0.9905281685012898	False	False										MAP1LC3C	-
chr1	ENSG00000197769.5	242085517	0.0122332598730604	0.0290373576108875	False	False	242085533	A	T	0.06007539724867862	0.07399105034407043	0.4178936637133393	41.0	0.8119278881610444	0.03087957449589555	2.1741113371207494	21.0	0.9905281685012898	False	False										MAP1LC3C	-
chr1	ENSG00000197769.5	242091011	-0.00898748368911495	0.030576007059772006	False	False	242091021	T	A	0.025095108798272474	0.06865865236719443	0.7150985878373887	11.0	0.3655054087584027	0.03087957449589555	2.1741113371207494	21.0	0.9905281685012898	False	False										MAP1LC3C	-
chr1	ENSG00000197769.5	242095238	0.00348779749394388	0.0230341604564147	False	False	242095249	A	T	0.03709247748060797	0.0734708674794688	0.6142582598501016	38.0	0.5048596641515544	0.03087957449589555	2.1741113371207494	21.0	0.9905281685012898	False	False										MAP1LC3C	-
chr1	ENSG00000197769.5	242107884	-0.00102488192573965	0.0261383827543038	False	False	242107910	AAAC	GTTT	0.033760919569380266	0.0676899366549933	0.6184525305851662	5.0	0.4987583271270474	0.03087957449589555	2.1741113371207494	21.0	0.9905281685012898	False	False										MAP1LC3C	-
chr1	ENSG00000197769.5	242114245	-0.0120896928871259	0.0284422464164915	False	False	242114259	T	A	-0.007022501910807589	0.06741832379954656	0.9171348098290644	3.0	0.10416310455429657	0.03087957449589555	2.1741113371207494	21.0	0.9905281685012898	False	False										MAP1LC3C	-
chr1	ENSG00000197769.5	242115088	-0.00861051959677126	0.0256748640475183	False	False	242115118	AAAT	ATTT	-0.005773463616864239	0.06851772900751141	0.9329270027373341	10.0	0.08426233181533659	0.03087957449589555	2.1741113371207494	21.0	0.9905281685012898	False	False										MAP1LC3C	-
chr1	ENSG00000197769.5	242116509	0.0381446946707508	0.0459331790260985	False	False	242116520	A	T						0.03087957449589555	2.1741113371207494	21.0	0.9905281685012898	False	False										MAP1LC3C	-
chr1	ENSG00000197769.5	242128746	0.0149056328390219	0.0279007444604745	False	False	242128771	A	T	0.03968756060140411	0.06928289615540292	0.5673761753572168	15.0	0.572833452463998	0.03087957449589555	2.1741113371207494	21.0	0.9905281685012898	False	False										MAP1LC3C	-
chr1	ENSG00000197769.5	242151192	0.0336142967575131	0.0357005881206015	False	False	242151209	A	T	0.04123398605801863	0.06978362930511701	0.5552494647271744	18.0	0.5908833700484402	0.03087957449589555	2.1741113371207494	21.0	0.9905281685012898	False	False										MAP1LC3C	-
chr1	ENSG00000197769.5	242151556	0.0280374474714873	0.0362831842755746	False	False	242151578	AAAC	GTTT	0.054009307475090584	0.0671690982435447	0.4222150252491822	2.0	0.8040796867521021	0.03087957449589555	2.1741113371207494	21.0	0.9905281685012898	False	False										MAP1LC3C	-
chr1	ENSG00000197769.5	242154107	0.0342365439621887	0.0482821745379299	False	False	242154118	A	T						0.03087957449589555	2.1741113371207494	21.0	0.9905281685012898	False	False										MAP1LC3C	-
chr1	ENSG00000197769.5	242171013	-0.00876439473274806	0.0252675025312086	False	False	242171024	T	A	-0.01600961345814561	0.07160230952717395	0.8233098352423541	28.0	0.2235907411906842	0.03087957449589555	2.1741113371207494	21.0	0.9905281685012898	False	False										MAP1LC3C	-
chr1	ENSG00000197769.5	242178301	-0.0418537967568734	0.0414004232593461	True	False	242178313	AT	AT	-0.14591952529259464	0.06715781990826736	0.03087957449589555	6.0	2.1727853210826376	0.03087957449589555	2.1741113371207494	21.0	0.9905281685012898	False	False										MAP1LC3C	-
chr1	ENSG00000197769.5	242191821	0.00172605508338795	0.0233537267797311	False	False	242191855	GTTT	AAAC	-0.02763733055936267	0.06724158437678454	0.6814594622993361	2.0	0.411015457406512	0.03087957449589555	2.1741113371207494	21.0	0.9905281685012898	False	False										MAP1LC3C	-
chr1	ENSG00000197769.5	242196415	0.00881054006949098	0.0241186078527725	False	False	242196425	A	T	0.020941696060747764	0.06818447771819319	0.7590394960414203	8.0	0.3071328953680617	0.03087957449589555	2.1741113371207494	21.0	0.9905281685012898	False	False										MAP1LC3C	-
chr1	ENSG00000197769.5	242204438	-0.0157346620551855	0.056787718899482004	False	False	242204462	T	A						0.03087957449589555	2.1741113371207494	21.0	0.9905281685012898	False	False										MAP1LC3C	-
chr1	ENSG00000197769.5	242207206	0.00832713668504966	0.0255788963312854	False	False	242207232	AAAT	ATTT	0.024381542988461142	0.06882237389565052	0.7234920676050323	12.0	0.35426768372490014	0.03087957449589555	2.1741113371207494	21.0	0.9905281685012898	False	False										MAP1LC3C	-
chr1	ENSG00000197769.5	242218456	-0.00290095375782902	0.0324914498554471	False	False	242218488	AAAC	GTTT	-0.056659193366916376	0.06746518587430739	0.40192037002338266	4.0	0.8398286113444737	0.03087957449589555	2.1741113371207494	21.0	0.9905281685012898	False	False										MAP1LC3C	-
chr1	ENSG00000197769.5	242221347	-0.00566145000321654	0.0295373599803657	False	False	242221358	T	A	0.004316750808381818	0.07495247054500831	0.9541372868942024	45.0	0.05759317574181423	0.03087957449589555	2.1741113371207494	21.0	0.9905281685012898	False	False										MAP1LC3C	-
chr1	ENSG00000197769.5	242244931	-0.00586802141302244	0.0289346180899063	False	False	242244949	AC	GT	-0.0719939886160508	0.06915759822552292	0.29907782328967936	15.0	1.0410134311096	0.03087957449589555	2.1741113371207494	21.0	0.9905281685012898	False	False										MAP1LC3C	-
chr1	ENSG00000197769.5	242249178	0.0039489389613106204	0.0258792590590534	False	False	242249189	A	T	-0.025215988730581555	0.07214583588094389	0.7270864206454872	31.0	0.3495141254194261	0.03087957449589555	2.1741113371207494	21.0	0.9905281685012898	False	False										MAP1LC3C	-
chr1	ENSG00000180287.12	242151192	-0.0011678984474406	0.0224418286176251	False	False	242151209	A	T	0.012946524723045156	0.06983717604918499	0.8531130567669707	18.0	0.18538156116059398	0.010132462797227343	2.5939053393268336	53.0	0.8770853107004813	False	False										PLD5	-
chr1	ENSG00000180287.12	242151556	0.012704893362506	0.0270932887194302	False	False	242151578	AAAC	GTTT	0.03670940253102853	0.06722194009182993	0.5855531419558082	2.0	0.5460925775257437	0.010132462797227343	2.5939053393268336	53.0	0.8770853107004813	False	False										PLD5	-
chr1	ENSG00000180287.12	242154107	-0.0428702975463857	0.0523169200985539	False	False	242154118	A	T						0.010132462797227343	2.5939053393268336	53.0	0.8770853107004813	False	False										PLD5	-
chr1	ENSG00000180287.12	242171013	-0.00632185961947833	0.030048147399525	False	False	242171024	T	A	-0.029424653470453862	0.07158047971153911	0.6814719265104321	28.0	0.4110709175047687	0.010132462797227343	2.5939053393268336	53.0	0.8770853107004813	False	False										PLD5	-
chr1	ENSG00000180287.12	242178301	-0.00452233696186731	0.023494809070043	False	False	242178313	AT	AT	-0.02474835845741198	0.06786363117792063	0.7157070842670591	6.0	0.3646777814250505	0.010132462797227343	2.5939053393268336	53.0	0.8770853107004813	False	False										PLD5	-
chr1	ENSG00000180287.12	242191821	0.0037050698965833398	0.0237997517478832	False	False	242191855	GTTT	AAAC	0.031235678853228407	0.06723445613787965	0.6426907328270236	2.0	0.4645784415831742	0.010132462797227343	2.5939053393268336	53.0	0.8770853107004813	False	False										PLD5	-
chr1	ENSG00000180287.12	242196415	-0.000935448109581181	0.0219316749698319	False	False	242196425	A	T	-0.016043430674735782	0.06819065639917021	0.8142206697268991	8.0	0.23527315209904634	0.010132462797227343	2.5939053393268336	53.0	0.8770853107004813	False	False										PLD5	-
chr1	ENSG00000180287.12	242204438	-0.0220931401130987	0.0607432275832537	False	False	242204462	T	A						0.010132462797227343	2.5939053393268336	53.0	0.8770853107004813	False	False										PLD5	-
chr1	ENSG00000180287.12	242207206	-0.0101491898050585	0.028816390617645002	False	False	242207232	AAAT	ATTT	-0.0009802364933434412	0.06884280600785501	0.9886529477326322	12.0	0.014238764370406335	0.010132462797227343	2.5939053393268336	53.0	0.8770853107004813	False	False										PLD5	-
chr1	ENSG00000180287.12	242218456	0.00799859425667965	0.0296205278315058	False	False	242218488	AAAC	GTTT	-0.03096794051121703	0.06754132800972547	0.6470453647706504	4.0	0.45850357734686337	0.010132462797227343	2.5939053393268336	53.0	0.8770853107004813	False	False										PLD5	-
chr1	ENSG00000180287.12	242221347	-0.00325727024715416	0.026623670851404	False	False	242221358	T	A	0.027171740223139874	0.07492549469843203	0.7172964976361653	45.0	0.36265012773694105	0.010132462797227343	2.5939053393268336	53.0	0.8770853107004813	False	False										PLD5	-
chr1	ENSG00000180287.12	242244931	0.0052802280932333105	0.0259666770494255	False	False	242244949	AC	GT	-0.03189461462597561	0.06930224818606942	0.6458356018198966	15.0	0.46022481897473005	0.010132462797227343	2.5939053393268336	53.0	0.8770853107004813	False	False										PLD5	-
chr1	ENSG00000180287.12	242249178	0.00305880314542605	0.0256218454611289	False	False	242249189	A	T	-0.025620704614334244	0.07214509322564347	0.7228838998834595	31.0	0.3551274725531513	0.010132462797227343	2.5939053393268336	53.0	0.8770853107004813	False	False										PLD5	-
chr1	ENSG00000180287.12	242264612	-0.007248757434213159	0.0475862237085262	False	False	242264623	A	T	-0.0969361180077888	0.07055428036282048	0.17101130482674948	24.0	1.3739225672673798	0.010132462797227343	2.5939053393268336	53.0	0.8770853107004813	False	False										PLD5	-
chr1	ENSG00000180287.12	242270717	0.014824959923316002	0.044860390530832	False	False	242270736	A	T	-0.05498081645230103	0.06686366256345948	0.4117945061464735	0.0	0.8222824527465784	0.010132462797227343	2.5939053393268336	53.0	0.8770853107004813	False	False										PLD5	-
chr1	ENSG00000180287.12	242274111	0.0150400123352974	0.034566313623768	False	False	242274131	AC	GT	-0.037536033018512736	0.06783658346598458	0.5806069292445197	6.0	0.5533302401252932	0.010132462797227343	2.5939053393268336	53.0	0.8770853107004813	False	False										PLD5	-
chr1	ENSG00000180287.12	242291619	0.000791196475280924	0.0198300345324829	False	False	242291630	A	T	0.008415276535724723	0.07160895170802459	0.906571246254444	28.0	0.11751710275046097	0.010132462797227343	2.5939053393268336	53.0	0.8770853107004813	False	False										PLD5	-
chr1	ENSG00000180287.12	242297688	0.00954366057841572	0.0292273521163004	False	False	242297702	T	A	0.054050558454154116	0.07206328733057878	0.4541469561504089	31.0	0.7500429199989982	0.010132462797227343	2.5939053393268336	53.0	0.8770853107004813	False	False										PLD5	-
chr1	ENSG00000180287.12	242304045	0.0151539941506111	0.0295885634866849	False	False	242304056	T	A	0.0024539742531948863	0.06804117687142097	0.971263027441356	7.0	0.03606601716828355	0.010132462797227343	2.5939053393268336	53.0	0.8770853107004813	False	False										PLD5	-
chr1	ENSG00000180287.12	242307551	0.00251325927668991	0.022376809168486	False	False	242307565	T	A	0.029977734000587918	0.07213634859677874	0.6781884296395233	31.0	0.41557043825651274	0.010132462797227343	2.5939053393268336	53.0	0.8770853107004813	False	False										PLD5	-
chr1	ENSG00000180287.12	242312967	0.00470482189659818	0.0239177802300724	False	False	242312999	AC	GT	0.04500355788787638	0.07305315183797481	0.5386182049254142	36.0	0.6160385521447472	0.010132462797227343	2.5939053393268336	53.0	0.8770853107004813	False	False										PLD5	-
chr1	ENSG00000180287.12	242327214	-0.0295701928590867	0.0317550400612504	False	False	242327226	GT	AC	-0.06497240308690325	0.06758543987235018	0.3374476741341585	5.0	0.9613372822551393	0.010132462797227343	2.5939053393268336	53.0	0.8770853107004813	False	False										PLD5	-
chr1	ENSG00000180287.12	242327706	0.0511286389169596	0.037867860846884004	True	False	242327718	A	T	0.10014680737255736	0.07143487470839104	0.1625336421035494	29.0	1.4019315884765415	0.010132462797227343	2.5939053393268336	53.0	0.8770853107004813	False	False										PLD5	-
chr1	ENSG00000180287.12	242328488	-0.0187741435798125	0.0327206757369417	False	False	242328498	A	T	0.013578753164349916	0.07035326761896593	0.8471465145774134	21.0	0.1930081377014724	0.010132462797227343	2.5939053393268336	53.0	0.8770853107004813	False	False										PLD5	-
chr1	ENSG00000180287.12	242343224	-0.00337480999678042	0.024762874085744	False	False	242343249	GT	AC	0.03274883616360498	0.06864344276458706	0.6337922068400111	11.0	0.4770861548409982	0.010132462797227343	2.5939053393268336	53.0	0.8770853107004813	False	False										PLD5	-
chr1	ENSG00000180287.12	242361373	0.006823575746974121	0.0277963748902279	False	False	242361412	AATG	ATTC	0.0790999279650365	0.0676717205159209	0.2437355602111673	6.0	1.168877152257817	0.010132462797227343	2.5939053393268336	53.0	0.8770853107004813	False	False										PLD5	-
chr1	ENSG00000180287.12	242383599	0.0167692562316185	0.0275219734890901	False	False	242383637	AAAAG	CTTTT	0.04543833217845983	0.06735035121622804	0.5006025681111184	3.0	0.6746562023497137	0.010132462797227343	2.5939053393268336	53.0	0.8770853107004813	False	False										PLD5	-
chr1	ENSG00000180287.12	242387154	-0.00047674375705945995	0.0248865942451225	False	False	242387185	AG	CT	1.1564319876431266e-05	0.07312724240782327	0.9998739913513336	36.0	0.00015813969590071806	0.010132462797227343	2.5939053393268336	53.0	0.8770853107004813	False	False										PLD5	-
chr1	ENSG00000180287.12	242396457	0.0201447857421981	0.033814244892057005	False	False	242396494	AATG	ATTC	-0.03924557031510554	0.06767636779443012	0.5625804620332104	5.0	0.5799006594785886	0.010132462797227343	2.5939053393268336	53.0	0.8770853107004813	False	False										PLD5	-
chr1	ENSG00000180287.12	242399834	-0.0190345809946506	0.0292812852096766	False	False	242399862	A	T	-0.08473809143505069	0.06733069265109687	0.2095380320667315	4.0	1.2585358637873785	0.010132462797227343	2.5939053393268336	53.0	0.8770853107004813	False	False										PLD5	-
chr1	ENSG00000180287.12	242409781	-0.00858094083454046	0.0286399082409033	False	False	242409819	AC	GT	-0.0814420543626739	0.07327722966929368	0.267828304311566	38.0	1.1114237632922093	0.010132462797227343	2.5939053393268336	53.0	0.8770853107004813	False	False										PLD5	-
chr1	ENSG00000180287.12	242410277	0.00258952937642598	0.0400190429922152	False	False	242410303	T	A	-0.0915071175706672	0.07149459093640911	0.2021028726174984	29.0	1.2799166534438702	0.010132462797227343	2.5939053393268336	53.0	0.8770853107004813	False	False										PLD5	-
chr1	ENSG00000180287.12	242535170	-0.0082751749028909	0.0265660805142899	False	False	242535180	T	A	-0.07095169828957024	0.0681863121253882	0.299255683351473	9.0	1.040556323959811	0.010132462797227343	2.5939053393268336	53.0	0.8770853107004813	False	False										PLD5	-
chr1	ENSG00000180287.12	242537138	-0.019621896296249	0.0305370811702156	False	False	242537155	AT	AT	-0.03520704119191431	0.06753184482206018	0.6026568454529921	4.0	0.521339840258791	0.010132462797227343	2.5939053393268336	53.0	0.8770853107004813	False	False										PLD5	-
chr1	ENSG00000180287.12	242537270	-0.0010556032910424599	0.0227300399510534	False	False	242537284	A	T	0.004739342307565955	0.06835782498448714	0.9447905894977002	9.0	0.06933137952592089	0.010132462797227343	2.5939053393268336	53.0	0.8770853107004813	False	False										PLD5	-
chr1	ENSG00000180287.12	242560636	0.00312744450861552	0.022323331640323997	False	False	242560658	T	A	0.024716537251169787	0.07140674998056773	0.729610831477453	27.0	0.34613726654547394	0.010132462797227343	2.5939053393268336	53.0	0.8770853107004813	False	False										PLD5	-
chr1	ENSG00000180287.12	242574260	-0.00416720764812674	0.0236563244107064	False	False	242574276	A	T	-0.03258451211773595	0.06880628241906392	0.6362969969282213	12.0	0.4735688511592638	0.010132462797227343	2.5939053393268336	53.0	0.8770853107004813	False	False										PLD5	-
chr1	ENSG00000180287.12	242575238	0.0129307046388712	0.031951356031819	False	False	242575253	A	T	0.08433049092534789	0.06733302935078618	0.2117458538998304	4.0	1.2524386877948073	0.010132462797227343	2.5939053393268336	53.0	0.8770853107004813	False	False										PLD5	-
chr1	ENSG00000180287.12	242587849	0.00651836213339095	0.0412729364292381	False	False	242587860	A	T						0.010132462797227343	2.5939053393268336	53.0	0.8770853107004813	False	False										PLD5	-
chr1	ENSG00000180287.12	242600989	0.0030664478439503397	0.0274597852129119	False	False	242601000	A	T	-0.04404384664227053	0.06797535431551077	0.5177128798579053	7.0	0.6479384636649185	0.010132462797227343	2.5939053393268336	53.0	0.8770853107004813	False	False										PLD5	-
chr1	ENSG00000180287.12	242625913	0.00643329180835312	0.0258669418431985	False	False	242625930	A	T	0.008424016537192668	0.07273671576182715	0.9079219724157594	34.0	0.11581518974236756	0.010132462797227343	2.5939053393268336	53.0	0.8770853107004813	False	False										PLD5	-
chr1	ENSG00000180287.12	242652678	0.0103450537009082	0.0270884467138072	False	False	242652688	A	T	0.07931442133387326	0.07120354635202136	0.2666814458567308	27.0	1.1139111097325511	0.010132462797227343	2.5939053393268336	53.0	0.8770853107004813	False	False										PLD5	-
chr1	ENSG00000180287.12	242671297	-0.0085111825447518	0.0322671854999294	False	False	242671308	T	A	-0.030950063378395263	0.0732884305432212	0.6732902323234162	37.0	0.4223049006369803	0.010132462797227343	2.5939053393268336	53.0	0.8770853107004813	False	False										PLD5	-
chr1	ENSG00000180287.12	242674891	-0.00272965864056835	0.0231351185639731	False	False	242674901	A	T	-0.021931112210076858	0.06915480956324263	0.7514610110393786	14.0	0.31713068618923285	0.010132462797227343	2.5939053393268336	53.0	0.8770853107004813	False	False										PLD5	-
chr1	ENSG00000180287.12	242676165	-0.0130939230132097	0.0313051919531699	False	False	242676190	T	A	-0.09041008848064633	0.06972727038116745	0.1962251577076405	19.0	1.2966245198817516	0.010132462797227343	2.5939053393268336	53.0	0.8770853107004813	False	False										PLD5	-
chr1	ENSG00000180287.12	242693081	0.00645950313280267	0.0282744974373566	False	False	242693160	CCTT	AAGG	-0.020738704202075527	0.07451956887467058	0.7811024520987732	43.0	0.27829876789752434	0.010132462797227343	2.5939053393268336	53.0	0.8770853107004813	False	False										PLD5	-
chr1	ENSG00000180287.12	242702378	-0.011242158673316002	0.0306237233994996	False	False	242702451	CT	AG	-0.09227661706620556	0.07659487777545433	0.22998956100747725	54.0	1.2047361357077147	0.010132462797227343	2.5939053393268336	53.0	0.8770853107004813	False	False										PLD5	-
chr1	ENSG00000180287.12	242704676	0.0239542289766942	0.0430903977154091	False	False	242704696	T	A	0.12915428347953947	0.06700777475025732	0.05521690489605367	4.0	1.927452209253427	0.010132462797227343	2.5939053393268336	53.0	0.8770853107004813	False	False										PLD5	-
chr1	ENSG00000180287.12	242715298	-0.00516983963414991	0.0258448137023493	False	False	242715312	T	A	-0.018138493130523837	0.07350936675255687	0.8053747026005531	38.0	0.24675077383785143	0.010132462797227343	2.5939053393268336	53.0	0.8770853107004813	False	False										PLD5	-
chr1	ENSG00000180287.12	242724202	0.00329784691896105	0.0215977757016287	False	False	242724219	GT	AC	0.02824364786806516	0.067857342102476	0.6776596863453649	6.0	0.41622095698078626	0.010132462797227343	2.5939053393268336	53.0	0.8770853107004813	False	False										PLD5	-
chr1	ENSG00000180287.12	242735905	0.00480484957126934	0.0228214741466944	False	False	242735922	AC	GT	0.013597900083445386	0.06772228425653919	0.841050649734896	5.0	0.2007891528279687	0.010132462797227343	2.5939053393268336	53.0	0.8770853107004813	False	False										PLD5	-
chr1	ENSG00000180287.12	242753422	0.0105773975108615	0.0256004258181879	False	False	242753432	A	T	0.046083064095214364	0.07063555589091082	0.5148883935098856	23.0	0.6524060512298481	0.010132462797227343	2.5939053393268336	53.0	0.8770853107004813	False	False										PLD5	-
chr1	ENSG00000180287.12	242756716	-0.0021984855957191602	0.0233590907524302	False	False	242756726	A	T	-0.03432088195761041	0.06896590175627	0.6192514381285013	13.0	0.49765001375466167	0.010132462797227343	2.5939053393268336	53.0	0.8770853107004813	False	False										PLD5	-
chr1	ENSG00000180287.12	242770500	0.0144063761868523	0.0379672198920182	False	False	242770527	ATTT	AAAT	0.11319660649889572	0.068726854417123	0.10105034781547284	14.0	1.6470505955630244	0.010132462797227343	2.5939053393268336	53.0	0.8770853107004813	False	False										PLD5	-
chr1	ENSG00000180287.12	242785567	0.007128127430216159	0.026832661544823996	False	False	242785606	GT	AC	0.01972782617884704	0.07370663105361107	0.7892659545275461	39.0	0.26765334267547597	0.010132462797227343	2.5939053393268336	53.0	0.8770853107004813	False	False										PLD5	-
chr1	ENSG00000177212.2	248350197	-0.0015693692939862	0.0436165462622447	False	False	248350213	CTG	AGC										False	False										OR2T33	-
chr1	ENSG00000177212.2	248356426	0.00233967126500974	0.0451352947615068	False	False	248356437	A	T										False	False										OR2T33	-
chr1	ENSG00000177212.2	248366068	-0.00436009108653627	0.0454881386548292	False	False	248366080	A	T										False	False										OR2T33	-
chr1	ENSG00000177212.2	248379241	0.000493939661459728	0.0450054056771435	False	False	248379252	T	A										False	False										OR2T33	-
chr1	ENSG00000177212.2	248397582	-0.00443202600828938	0.0505546125486684	False	False	248397593	T	A										False	False										OR2T33	-
chr1	ENSG00000177212.2	248422174	-0.0167048178256517	0.054715361439160996	False	False	248422206	A	T										False	False										OR2T33	-
chr1	ENSG00000177212.2	248478867	-0.00987251818771814	0.0501740207075117	False	False	248478881	GTTT	AAAC										False	False										OR2T33	-
chr1	ENSG00000177212.2	248515536	-0.00455950282901049	0.0463036135811619	False	False	248515548	AT	AT										False	False										OR2T33	-
chr1	ENSG00000177212.2	248516676	-0.0144396367098317	0.0751820168729541	False	False	248516696	AT	AT										False	False										OR2T33	-
chr1	ENSG00000177212.2	248520081	0.0201385335211867	0.0583854584379944	True	False	248520105	AC	GT										False	False										OR2T33	-
chr1	ENSG00000177212.2	248524800	-0.0181286316716541	0.0620428151563661	False	False	248524818	AC	GT										False	False										OR2T33	-
chr1	ENSG00000177212.2	248530417	-0.0110028153435582	0.0542678101556325	False	False	248530459	GT	AC										False	False										OR2T33	-
chr1	ENSG00000196071.3	248350197	0.0661083859576727	0.0754301105096672	True	False	248350213	CTG	AGC										False	False										OR2L13	+
chr1	ENSG00000196071.3	248356426	0.0244169697486394	0.0550377980730863	False	False	248356437	A	T										False	False										OR2L13	+
chr1	ENSG00000196071.3	248181455	0.0238769156184943	0.0601530088192163	False	False	248181473	A	T										False	False										OR2L13	+
chr1	ENSG00000196071.3	248215067	-0.005843999750851679	0.0453408983437033	False	False	248215102	ATTT	AAAT										False	False										OR2L13	+
chr1	ENSG00000196071.3	248227089	-0.0147164136763886	0.054510539634754995	False	False	248227122	GT	AC										False	False										OR2L13	+
chr1	ENSG00000177414.9	64570168	0.00141956931104465	0.0444443077716719	False	False	64570184	T	A										False	False										UBE2U	+
chr1	ENSG00000177414.9	64573744	0.0347722733523562	0.0644381651304251	False	False	64573782	GT	AC										False	False										UBE2U	+
chr1	ENSG00000177414.9	64581284	-0.00697814564478595	0.0471250353064662	False	False	64581308	AT	AT										False	False										UBE2U	+
chr1	ENSG00000177414.9	64628906	-0.24249537729029896	0.119831446659899	False	False	64628950	AC	GT										False	False										UBE2U	+
chr1	ENSG00000177414.9	64648285	0.295661960410778	0.12519927157605698	True	False	64648296	T	A										False	False										UBE2U	+
chr1	ENSG00000177414.9	64663556	-0.12144973009866601	0.0975766083803507	False	False	64663610	AC	GT										False	False										UBE2U	+
chr1	ENSG00000177414.9	64685925	0.0114592670871426	0.0486117678173933	False	False	64685947	AG	CT										False	False										UBE2U	+
chr1	ENSG00000177414.9	64690619	-0.0310174213549456	0.0630412375774777	False	False	64690652	AC	GT										False	False										UBE2U	+
chr1	ENSG00000177414.9	64698681	0.0205547805941127	0.0596611950571595	False	False	64698707	T	A										False	False										UBE2U	+
chr1	ENSG00000177414.9	64745264	0.130605819431136	0.0985690229210581	False	False	64745281	A	T										False	False										UBE2U	+
chr1	ENSG00000177414.9	64748591	-0.0934852883677146	0.0855769593645686	False	False	64748608	AC	GT										False	False										UBE2U	+
chr1	ENSG00000177414.9	64748661	0.049071000880454005	0.0756972535514827	False	False	64748671	T	A										False	False										UBE2U	+
chr1	ENSG00000177414.9	64756016	0.0327767987656997	0.0636397705523302	False	False	64756038	GT	AC										False	False										UBE2U	+
chr1	ENSG00000177414.9	64794829	0.00613814241993464	0.0444749040425919	False	False	64794839	T	A										False	False										UBE2U	+
chr1	ENSG00000177414.9	64811367	0.0323907279308693	0.0798464361104564	False	False	64811403	AC	GT										False	False										UBE2U	+
chr1	ENSG00000177414.9	64825631	0.0160728212407816	0.0507286356297782	False	False	64825673	AC	GT										False	False										UBE2U	+
chr1	ENSG00000179456.9	244138596	-0.00525315008546206	0.0428899834379607	False	False	244138613	A	T						0.01872423321632669	2.369649172265685	11.0	0.46586437311240614	False	False										ZBTB18	+
chr1	ENSG00000179456.9	244161294	-0.004072532960918879	0.0241695481372285	False	False	244161316	T	A	-0.04456131913105791	0.06735301467361422	0.5089145796880916	3.0	0.6616083830396824	0.01872423321632669	2.369649172265685	11.0	0.46586437311240614	False	False										ZBTB18	+
chr1	ENSG00000179456.9	244162782	-0.00371683906818959	0.0292304932979714	False	False	244162792	T	A	-0.029793139029421	0.06832824735955048	0.663254778871929	9.0	0.4360296097256285	0.01872423321632669	2.369649172265685	11.0	0.46586437311240614	False	False										ZBTB18	+
chr1	ENSG00000179456.9	244166484	0.0101525130856974	0.0294576553768529	False	False	244166507	GT	AC	0.0018111016539591421	0.07053444590593809	0.979540571058826	22.0	0.025676839602232854	0.01872423321632669	2.369649172265685	11.0	0.46586437311240614	False	False										ZBTB18	+
chr1	ENSG00000179456.9	244182675	-0.00286227522469439	0.0227773897115232	False	False	244182685	A	T	0.01923844316542321	0.06834594116932201	0.7786094636351325	9.0	0.2814862570662593	0.01872423321632669	2.369649172265685	11.0	0.46586437311240614	False	False										ZBTB18	+
chr1	ENSG00000179456.9	244200532	0.0104391558932498	0.0383660106897997	False	False	244200542	A	T	0.11116038214959978	0.06924149975661563	0.1099374283057155	17.0	1.605401132851387	0.01872423321632669	2.369649172265685	11.0	0.46586437311240614	False	False										ZBTB18	+
chr1	ENSG00000179456.9	244223662	-0.0399752861225574	0.0507679768152768	True	False	244223673	T	A	-0.14179316087179591	0.07277862396038752	0.05289428023773708	38.0	1.948280321279118	0.01872423321632669	2.369649172265685	11.0	0.46586437311240614	False	False										ZBTB18	+
chr1	ENSG00000179456.9	244243076	-0.0026105782471236303	0.0248347426501528	False	False	244243103	T	A	-0.045928276960144836	0.07190561579081514	0.5237558231553434	30.0	0.6387300415277367	0.01872423321632669	2.369649172265685	11.0	0.46586437311240614	False	False										ZBTB18	+
chr1	ENSG00000179456.9	244255425	-0.0061680391550938	0.0299808151225009	False	False	244255467	GT	AC	0.053967123400229564	0.07422109533158658	0.4680961334406146	42.0	0.7271130014873622	0.01872423321632669	2.369649172265685	11.0	0.46586437311240614	False	False										ZBTB18	+
chr1	ENSG00000179456.9	244267543	0.006286540491833571	0.0246099244308423	False	False	244267559	AT	AT	-0.026749644333262462	0.06914669436957525	0.6992582298475574	14.0	0.38685355210606254	0.01872423321632669	2.369649172265685	11.0	0.46586437311240614	False	False										ZBTB18	+
chr1	ENSG00000179456.9	244300433	0.0166727944853072	0.0362029649553006	False	False	244300457	GT	AC	0.10837693889110994	0.06892911768609551	0.1174019213326704	15.0	1.572295461326816	0.01872423321632669	2.369649172265685	11.0	0.46586437311240614	False	False										ZBTB18	+
chr1	ENSG00000268146.1	244161294	-0.000986839120927956	0.0549000719594371	False	False	244161316	T	A										False	False										AL590483.1	+
chr1	ENSG00000268146.1	244162782	0.00391254887374143	0.055772361450624995	False	False	244162792	T	A										False	False										AL590483.1	+
chr1	ENSG00000268146.1	244166484	-0.00202426124963977	0.0573670079087434	False	False	244166507	GT	AC										False	False										AL590483.1	+
chr1	ENSG00000268146.1	244182675	0.0051190296347989606	0.0566171829954657	False	False	244182685	A	T										False	False										AL590483.1	+
chr1	ENSG00000268146.1	244200532	0.0015293739065274901	0.0564687869503425	False	False	244200542	A	T										False	False										AL590483.1	+
chr1	ENSG00000268146.1	244223662	-0.0046761442585854605	0.0590816898663468	False	False	244223673	T	A										False	False										AL590483.1	+
chr1	ENSG00000268146.1	244233288	-0.0012952626716535	0.0556551227105651	False	False	244233298	T	A										False	False										AL590483.1	+
chr1	ENSG00000268146.1	244243076	0.0071715213560620905	0.0608094742519806	False	False	244243103	T	A										False	False										AL590483.1	+
chr1	ENSG00000268146.1	244255425	0.000337763852382229	0.0578909481647254	False	False	244255467	GT	AC										False	False										AL590483.1	+
chr1	ENSG00000268146.1	244267543	0.00886359197950882	0.0600357099792596	False	False	244267559	AT	AT										False	False										AL590483.1	+
chr1	ENSG00000268146.1	244300433	0.0186547930106489	0.0684337809525505	True	False	244300457	GT	AC										False	False										AL590483.1	+
chr1	ENSG00000179930.5	181977867	0.0034430979994314	0.0381721187157388	False	False	181977886	AC	GT										False	False										ZNF648	-
chr1	ENSG00000179930.5	182009541	-0.0110172696329818	0.0584168478132297	False	False	182009567	AAAAAC	GTTTTT										False	False										ZNF648	-
chr1	ENSG00000179930.5	182013611	0.0133286235027375	0.0605272223443459	False	False	182013627	AGAT	ATCT										False	False										ZNF648	-
chr1	ENSG00000179930.5	182014060	-0.028239283174643	0.0947874876075599	False	False	182014081	CTTT	AAAG										False	False										ZNF648	-
chr1	ENSG00000179930.5	182052571	0.00925360084393413	0.04202085989328201	False	False	182052583	AT	AT										False	False										ZNF648	-
chr1	ENSG00000179930.5	182054410	-0.0148083021845467	0.0454050991934563	True	False	182054424	GTTT	AAAC										False	False										ZNF648	-
chr1	ENSG00000179930.5	182064022	-0.0025706127373548104	0.0422871978394893	False	False	182064034	A	T										False	False										ZNF648	-
chr1	ENSG00000179930.5	182067677	-0.007673374796117179	0.0391095357145299	False	False	182067714	AC	GT										False	False										ZNF648	-
chr1	ENSG00000179930.5	182075634	-0.00493253974981245	0.0381799510717261	False	False	182075645	A	T										False	False										ZNF648	-
chr1	ENSG00000179930.5	182087222	-0.0037256796287451	0.0441534812640636	False	False	182087237	T	A										False	False										ZNF648	-
chr1	ENSG00000179930.5	182096704	-0.00376626987529068	0.0369117206485879	False	False	182096714	A	T										False	False										ZNF648	-
chr1	ENSG00000179930.5	182100646	-0.0206499116948424	0.0723110063818511	False	False	182100693	AAAC	GTTT										False	False										ZNF648	-
chr1	ENSG00000179930.5	182100949	0.00729699697035235	0.0709079219174421	False	False	182100969	A	T										False	False										ZNF648	-
chr1	ENSG00000183386.5	38367665	-0.14849360076195198	0.0511126050043999	False	False	38367676	T	A	-0.16171777478962734	0.06960611860925899	0.0211615772274803	22.0	2.3233270008552913	1.0055102879654012e-06	5.040921355530353	18.0	0.00023142946360843973	False	False										FHL3	-
chr1	ENSG00000183386.5	38369399	0.147946321700491	0.0492197627529358	False	False	38369412	A	T	0.16389678606878694	0.07010590270096223	0.020393622573515263	25.0	2.3378457412907316	1.0055102879654012e-06	5.040921355530353	18.0	0.00023142946360843973	False	False										FHL3	-
chr1	ENSG00000183386.5	38389454	0.165047715971589	0.0470216399729927	False	False	38389465	T	A	0.17284108433707998	0.0710826235639578	0.015952242059844815	31.0	2.4315518430684158	1.0055102879654012e-06	5.040921355530353	18.0	0.00023142946360843973	False	False										FHL3	-
chr1	ENSG00000183386.5	38391972	-0.15029000678701002	0.0495858972055616	False	False	38391982	T	A	-0.14976312332666478	0.07008863759595757	0.03383783914854823	24.0	2.1367675055978332	1.0055102879654012e-06	5.040921355530353	18.0	0.00023142946360843973	False	False										FHL3	-
chr1	ENSG00000183386.5	38395410	0.026353454284642003	0.0595249171918587	False	False	38395422	T	A						1.0055102879654012e-06	5.040921355530353	18.0	0.00023142946360843973	False	False										FHL3	-
chr1	ENSG00000183386.5	38400566	-0.266795780727405	0.052251732723858	False	False	38400576	T	A	-0.29729492557024895	0.06684836980245644	1.4277898472742194e-05	19.0	4.447302551263179	1.0055102879654012e-06	5.040921355530353	18.0	0.00023142946360843973	False	False										FHL3	-
chr1	ENSG00000183386.5	38403943	-0.188987281563677	0.0472172110989392	False	False	38403977	AAAT	ATTT	-0.2169691352728897	0.06801357639810482	0.0016444769132547901	17.0	3.190085667645254	1.0055102879654012e-06	5.040921355530353	18.0	0.00023142946360843973	False	False										FHL3	-
chr1	ENSG00000183386.5	38454524	0.00104219407052124	0.023662175190925	False	False	38454568	GT	AC	0.0317088358271963	0.07555488259652172	0.6752343622636812	48.0	0.41967950630706247	1.0055102879654012e-06	5.040921355530353	18.0	0.00023142946360843973	False	False										FHL3	-
chr1	ENSG00000183386.5	38462388	-0.18762774962524698	0.0490410655007108	False	False	38462429	AC	GT	-0.2325905058519435	0.07394348945954582	0.001952094089620515	50.0	3.1455170367526786	1.0055102879654012e-06	5.040921355530353	18.0	0.00023142946360843973	False	False										FHL3	-
chr1	ENSG00000183386.5	38474153	0.007957456845947059	0.0235623575574346	False	False	38474163	A	T	0.019295093452577818	0.06850611498591322	0.7784814694272343	10.0	0.2816550530787716	1.0055102879654012e-06	5.040921355530353	18.0	0.00023142946360843973	False	False										FHL3	-
chr1	ENSG00000183386.5	38475352	-0.0150980701393067	0.0264020897665901	False	False	38475373	T	A	-0.02841618397214877	0.0677011959188769	0.6750964787806473	5.0	0.4197294240739635	1.0055102879654012e-06	5.040921355530353	18.0	0.00023142946360843973	False	False										FHL3	-
chr1	ENSG00000183386.5	38476820	-0.0012608658645341401	0.039489772396582995	False	False	38476844	A	T						1.0055102879654012e-06	5.040921355530353	18.0	0.00023142946360843973	False	False										FHL3	-
chr1	ENSG00000183386.5	38479394	-0.009293001632732941	0.0257346618642959	False	False	38479404	T	A	-0.044405745644947474	0.06893848637436938	0.5201903011334305	13.0	0.6441357793062465	1.0055102879654012e-06	5.040921355530353	18.0	0.00023142946360843973	False	False										FHL3	-
chr1	ENSG00000183386.5	38494599	0.00820147270925947	0.022854029260354	False	False	38494646	GT	AC	0.03233917797463029	0.06946845033621805	0.6420461995123008	16.0	0.46552323850773947	1.0055102879654012e-06	5.040921355530353	18.0	0.00023142946360843973	False	False										FHL3	-
chr1	ENSG00000183386.5	38507538	0.00858991113028746	0.0247130506580143	False	False	38507548	T	A	0.056985905278908275	0.07167914643756754	0.427577075503728	29.0	0.7950137259034319	1.0055102879654012e-06	5.040921355530353	18.0	0.00023142946360843973	False	False										FHL3	-
chr1	ENSG00000183386.5	38515928	0.000321107991338424	0.0266321514588404	False	False	38515961	AC	GT	0.023212808978784538	0.06915280789461578	0.7374533316591134	14.0	0.3356741350858709	1.0055102879654012e-06	5.040921355530353	18.0	0.00023142946360843973	False	False										FHL3	-
chr1	ENSG00000183386.5	38534474	-0.0410330841783253	0.0391380728369091	False	False	38534539	AG	CT	-0.019525466786432983	0.07350744607058783	0.7908232620044794	38.0	0.2656256995744763	1.0055102879654012e-06	5.040921355530353	18.0	0.00023142946360843973	False	False										FHL3	-
chr1	ENSG00000183386.5	38546715	0.007401681126362609	0.0444980955044042	False	False	38546735	AC	GT						1.0055102879654012e-06	5.040921355530353	18.0	0.00023142946360843973	False	False										FHL3	-
chr1	ENSG00000183386.5	38562773	-0.0777824221819987	0.0507298672928446	False	False	38562801	AG	CT	-0.23058447652060235	0.06667244573030631	0.0006559579558335285	10.0	3.458467347265603	1.0055102879654012e-06	5.040921355530353	18.0	0.00023142946360843973	False	False										FHL3	-
chr1	ENSG00000183386.5	38564936	0.0147653881004969	0.0326655667578197	False	False	38564947	A	T	-0.016224324143094063	0.07105755141191604	0.8196280335404595	25.0	0.22832652998472608	1.0055102879654012e-06	5.040921355530353	18.0	0.00023142946360843973	False	False										FHL3	-
chr1	ENSG00000183431.7	38367665	-0.0804905790229147	0.0494467807617529	False	False	38367676	T	A	-0.1103388809188046	0.07010387926036032	0.11707539531736134	22.0	1.5739340259476173	0.0012726273034941373	3.2667147251085997	18.0	0.0951511814281185	False	False										SF3A3	-
chr1	ENSG00000183431.7	38369399	0.0865467100575207	0.0559760667260742	False	False	38369412	A	T	0.08957743567942307	0.07078120659579823	0.20716001110590185	25.0	1.26555395121988	0.0012726273034941373	3.2667147251085997	18.0	0.0951511814281185	False	False										SF3A3	-
chr1	ENSG00000183431.7	38389454	0.13345591738362197	0.0474366602210536	False	False	38389465	T	A	0.17579235767457266	0.07104491855887783	0.014214179275233947	31.0	2.4743832668185317	0.0012726273034941373	3.2667147251085997	18.0	0.0951511814281185	False	False										SF3A3	-
chr1	ENSG00000183431.7	38391972	-0.118572420056745	0.0464244333722963	False	False	38391982	T	A	-0.13575136942115384	0.07023190464920243	0.05466758778277366	24.0	1.9329017217916997	0.0012726273034941373	3.2667147251085997	18.0	0.0951511814281185	False	False										SF3A3	-
chr1	ENSG00000183431.7	38395410	0.05666524688556201	0.101077263829324	False	False	38395422	T	A						0.0012726273034941373	3.2667147251085997	18.0	0.0951511814281185	False	False										SF3A3	-
chr1	ENSG00000183431.7	38400566	-0.149105098264454	0.045528148357122995	False	False	38400576	T	A	-0.13594809390567708	0.06936399146939096	0.05136660222725612	19.0	1.9599231679980305	0.0012726273034941373	3.2667147251085997	18.0	0.0951511814281185	False	False										SF3A3	-
chr1	ENSG00000183431.7	38403943	-0.0432652615064304	0.0468573125923014	False	False	38403977	AAAT	ATTT	0.005881388499683754	0.06967209639353805	0.9328082498858676	17.0	0.08441526528013647	0.0012726273034941373	3.2667147251085997	18.0	0.0951511814281185	False	False										SF3A3	-
chr1	ENSG00000183431.7	38454524	0.0498197469380922	0.0430150068701564	False	False	38454568	GT	AC	0.0961675688595573	0.0752425335147098	0.20290641892072653	48.0	1.2781011532626911	0.0012726273034941373	3.2667147251085997	18.0	0.0951511814281185	False	False										SF3A3	-
chr1	ENSG00000183431.7	38462388	-0.0768213454640881	0.0428136642755926	False	False	38462429	AC	GT	-0.10290617937937244	0.0756249614052561	0.17536483032284275	50.0	1.3607435622733453	0.0012726273034941373	3.2667147251085997	18.0	0.0951511814281185	False	False										SF3A3	-
chr1	ENSG00000183431.7	38474153	-0.00254873249049316	0.0241567683632153	False	False	38474163	A	T	-0.03035981818490812	0.06848728614543746	0.6580049638359003	10.0	0.4432913011100624	0.0012726273034941373	3.2667147251085997	18.0	0.0951511814281185	False	False										SF3A3	-
chr1	ENSG00000183431.7	38475352	-0.0187246251377667	0.027325452830608	False	False	38475373	T	A	-0.06916692909912228	0.0675663430653514	0.3071167508788921	5.0	1.023689102608717	0.0012726273034941373	3.2667147251085997	18.0	0.0951511814281185	False	False										SF3A3	-
chr1	ENSG00000183431.7	38476820	0.00328830128061387	0.0392614209333784	False	False	38476844	A	T						0.0012726273034941373	3.2667147251085997	18.0	0.0951511814281185	False	False										SF3A3	-
chr1	ENSG00000183431.7	38479394	-0.0117183439698193	0.0265485394083573	False	False	38479404	T	A	-0.08039661588449991	0.06878317845832717	0.2437926907181649	13.0	1.16884124413077	0.0012726273034941373	3.2667147251085997	18.0	0.0951511814281185	False	False										SF3A3	-
chr1	ENSG00000183431.7	38494599	0.008849306399861659	0.027321765218997002	False	False	38494646	GT	AC	0.0799397596195612	0.06928236821213589	0.2499021834611727	16.0	1.1538254491358235	0.0012726273034941373	3.2667147251085997	18.0	0.0951511814281185	False	False										SF3A3	-
chr1	ENSG00000183431.7	38507538	-0.0071001070746657905	0.028154463561380003	False	False	38507548	T	A	-0.03007184582638687	0.07176334546991225	0.6756491340795692	29.0	0.41904186084795747	0.0012726273034941373	3.2667147251085997	18.0	0.0951511814281185	False	False										SF3A3	-
chr1	ENSG00000183431.7	38515928	-0.0147920011044606	0.0283358987059874	False	False	38515961	AC	GT	-0.08408899927020874	0.0689264582847758	0.22384674020766127	14.0	1.2199814318441775	0.0012726273034941373	3.2667147251085997	18.0	0.0951511814281185	False	False										SF3A3	-
chr1	ENSG00000183431.7	38534474	0.0101326431655378	0.0274142638929548	False	False	38534539	AG	CT	0.07681620886592819	0.07330422612556096	0.2960473286160843	38.0	1.047909689877247	0.0012726273034941373	3.2667147251085997	18.0	0.0951511814281185	False	False										SF3A3	-
chr1	ENSG00000183431.7	38546715	0.0318952370485678	0.0647632318849277	False	False	38546735	AC	GT						0.0012726273034941373	3.2667147251085997	18.0	0.0951511814281185	False	False										SF3A3	-
chr1	ENSG00000183431.7	38346096	-0.107153065878424	0.0385815095224205	False	False	38346126	ATTT	AAAT	-0.1650022385338904	0.0680606963455555	0.016182597205955995	13.0	2.4243395585632346	0.0012726273034941373	3.2667147251085997	18.0	0.0951511814281185	False	False										SF3A3	-
chr1	ENSG00000183431.7	38353535	0.123714656795923	0.0464983257934163	False	False	38353546	A	T	0.13821134936921564	0.06968449487701728	0.04867880080814253	21.0	1.983387403656122	0.0012726273034941373	3.2667147251085997	18.0	0.0951511814281185	False	False										SF3A3	-
chr1	ENSG00000183520.7	38389454	0.102372706308896	0.0451513602902746	False	False	38389465	T	A	0.15434706931801764	0.07130396283228743	0.031649762981246804	31.0	2.1646352206406	0.00020969148020881395	3.7737845353394444	17.0	0.022035235037135094	False	False										UTP11L	+
chr1	ENSG00000183520.7	38391972	-0.0887088575518645	0.0416591718065627	False	False	38391982	T	A	-0.12542578236093518	0.0703283173887259	0.07604003590960069	24.0	1.7834321510589954	0.00020969148020881395	3.7737845353394444	17.0	0.022035235037135094	False	False										UTP11L	+
chr1	ENSG00000183520.7	38395410	0.0142009101901455	0.0448363022666192	False	False	38395422	T	A						0.00020969148020881395	3.7737845353394444	17.0	0.022035235037135094	False	False										UTP11L	+
chr1	ENSG00000183520.7	38400566	-0.0857878860991881	0.0474319476775443	False	False	38400576	T	A	-0.10613429542770307	0.06961855142573675	0.12892969602131246	19.0	1.5245116891137596	0.00020969148020881395	3.7737845353394444	17.0	0.022035235037135094	False	False										UTP11L	+
chr1	ENSG00000183520.7	38403943	-0.0983689287504053	0.0483669527179089	False	False	38403977	AAAT	ATTT	-0.13676142495281945	0.06901865206759357	0.04886358262036289	17.0	1.9815139944906754	0.00020969148020881395	3.7737845353394444	17.0	0.022035235037135094	False	False										UTP11L	+
chr1	ENSG00000183520.7	38454524	-0.000743146334677299	0.0227393839846971	False	False	38454568	GT	AC	-0.015986109078105385	0.07558323488773498	0.8327406104494549	48.0	0.21150337243238948	0.00020969148020881395	3.7737845353394444	17.0	0.022035235037135094	False	False										UTP11L	+
chr1	ENSG00000183520.7	38462388	-0.0753960123666701	0.0485157008045252	False	False	38462429	AC	GT	-0.07761134355157072	0.07579926637100252	0.3073091487912837	50.0	1.0239062627822664	0.00020969148020881395	3.7737845353394444	17.0	0.022035235037135094	False	False										UTP11L	+
chr1	ENSG00000183520.7	38474153	-0.0391324871790644	0.0418231518097262	False	False	38474163	A	T	-0.13045502301912604	0.06793332435955325	0.056150634647278916	10.0	1.9203391597423063	0.00020969148020881395	3.7737845353394444	17.0	0.022035235037135094	False	False										UTP11L	+
chr1	ENSG00000183520.7	38475352	-0.0200602551668438	0.0285658137302009	False	False	38475373	T	A	-0.005271799859240332	0.06772760498971837	0.9380280965707788	5.0	0.07783827377390115	0.00020969148020881395	3.7737845353394444	17.0	0.022035235037135094	False	False										UTP11L	+
chr1	ENSG00000183520.7	38476820	-0.0119136313467589	0.0417789879003208	False	False	38476844	A	T						0.00020969148020881395	3.7737845353394444	17.0	0.022035235037135094	False	False										UTP11L	+
chr1	ENSG00000183520.7	38479394	0.0102062165699423	0.023767182970902002	False	False	38479404	T	A	0.030840739143029695	0.06897373029291343	0.655236633207454	13.0	0.4471374683094147	0.00020969148020881395	3.7737845353394444	17.0	0.022035235037135094	False	False										UTP11L	+
chr1	ENSG00000183520.7	38494599	0.003583241337528	0.023521083922127	False	False	38494646	GT	AC	0.043352836735147095	0.06943945792308767	0.5331012016051304	16.0	0.6243256792581163	0.00020969148020881395	3.7737845353394444	17.0	0.022035235037135094	False	False										UTP11L	+
chr1	ENSG00000183520.7	38507538	0.0430432119393576	0.0372258534084496	False	False	38507548	T	A	0.015860758821932955	0.0717867846842799	0.8253694892341188	29.0	0.2209425995562968	0.00020969148020881395	3.7737845353394444	17.0	0.022035235037135094	False	False										UTP11L	+
chr1	ENSG00000183520.7	38515928	-0.00239419728975594	0.0205707241748035	False	False	38515961	AC	GT	-0.024927593479158613	0.06914995200029253	0.7188477427513348	14.0	0.3604860561443797	0.00020969148020881395	3.7737845353394444	17.0	0.022035235037135094	False	False										UTP11L	+
chr1	ENSG00000183520.7	38534474	0.0030021460927150603	0.0208861488791026	False	False	38534539	AG	CT	0.019767818757139344	0.07350709593772389	0.7882878766020639	38.0	0.2689239522383918	0.00020969148020881395	3.7737845353394444	17.0	0.022035235037135094	False	False										UTP11L	+
chr1	ENSG00000183520.7	38546715	-0.00574640034695685	0.0436858020952099	False	False	38546735	AC	GT						0.00020969148020881395	3.7737845353394444	17.0	0.022035235037135094	False	False										UTP11L	+
chr1	ENSG00000183520.7	38562773	-0.0113954762270312	0.0267575125017529	False	False	38562801	AG	CT	0.0044230580191827185	0.06851820074698756	0.9485904194957514	10.0	0.06455303803897945	0.00020969148020881395	3.7737845353394444	17.0	0.022035235037135094	False	False										UTP11L	+
chr1	ENSG00000183520.7	38564936	-0.00483734677573737	0.0288117712758234	False	False	38564947	A	T	0.008519971756623803	0.07106432603461381	0.9046910715912796	25.0	0.11989098091880755	0.00020969148020881395	3.7737845353394444	17.0	0.022035235037135094	False	False										UTP11L	+
chr1	ENSG00000183520.7	38572887	-0.0281943382592301	0.0307197030033393	False	False	38572922	GT	AC	-0.022864380037137127	0.06755607243577427	0.7353480481085451	4.0	0.3384504044232937	0.00020969148020881395	3.7737845353394444	17.0	0.022035235037135094	False	False										UTP11L	+
chr1	ENSG00000185668.5	38431882	-0.024872935261982997	0.0361781272126607	True	False	38431916	AAATT	AATTT	-0.049198657118832215	0.06925355767512621	0.4782435590151381	15.0	0.710413425251406	0.2374029005189334	1.185341231628472	14.0	1.0	False	False										POU3F1	-
chr1	ENSG00000185668.5	38454524	0.0028884850752844697	0.0306245191733959	False	False	38454568	GT	AC	0.0782449389610904	0.07536113926675142	0.30057848237446433	48.0	1.038266402583583	0.2374029005189334	1.185341231628472	14.0	1.0	False	False										POU3F1	-
chr1	ENSG00000185668.5	38462388	0.00488954095733766	0.0403269005173764	False	False	38462429	AC	GT	-0.052085577215089315	0.07592539282355665	0.4936251471272733	50.0	0.6860099800356808	0.2374029005189334	1.185341231628472	14.0	1.0	False	False										POU3F1	-
chr1	ENSG00000185668.5	38474153	-0.0011426103657980302	0.0213487451302348	False	False	38474163	A	T	-0.006891136198069828	0.06851724405965287	0.9199822801963858	10.0	0.10057520982703606	0.2374029005189334	1.185341231628472	14.0	1.0	False	False										POU3F1	-
chr1	ENSG00000185668.5	38475352	-0.0030979920677170697	0.0222354700685086	False	False	38475373	T	A	-0.0415354630341992	0.06767009846449994	0.5399917748471218	5.0	0.6137934475740258	0.2374029005189334	1.185341231628472	14.0	1.0	False	False										POU3F1	-
chr1	ENSG00000185668.5	38476820	0.0101795120091139	0.0451652980596729	False	False	38476844	A	T						0.2374029005189334	1.185341231628472	14.0	1.0	False	False										POU3F1	-
chr1	ENSG00000185668.5	38479394	-0.0110607288209764	0.0282952967272651	False	False	38479404	T	A	0.027262214739397838	0.06898090735322207	0.6930861754871855	13.0	0.3952139191182215	0.2374029005189334	1.185341231628472	14.0	1.0	False	False										POU3F1	-
chr1	ENSG00000185668.5	38494599	0.0152045206772136	0.0305663048278842	False	False	38494646	GT	AC	0.05264986981405958	0.06940840386853461	0.4489835242396206	16.0	0.7585518017930925	0.2374029005189334	1.185341231628472	14.0	1.0	False	False										POU3F1	-
chr1	ENSG00000185668.5	38507538	-0.0189723857696781	0.0364846950359168	False	False	38507548	T	A	-0.03855517984279457	0.07174243370814416	0.5915995659837148	29.0	0.5374110948011763	0.2374029005189334	1.185341231628472	14.0	1.0	False	False										POU3F1	-
chr1	ENSG00000185668.5	38515928	-0.00186532056153994	0.0218569700831029	False	False	38515961	AC	GT	-0.0066721035937794965	0.06916990671799576	0.9232479662368468	14.0	0.09645962977775177	0.2374029005189334	1.185341231628472	14.0	1.0	False	False										POU3F1	-
chr1	ENSG00000185668.5	38534474	0.004815727102557571	0.0308393622207976	False	False	38534539	AG	CT	0.08681895883517901	0.07324385292486911	0.2374029005189334	38.0	1.185341231628472	0.2374029005189334	1.185341231628472	14.0	1.0	True	False	38555696.0	0.2858218399836914	0.46949559217406023	chr1:38555696						POU3F1	-
chr1	ENSG00000185668.5	38546715	0.0188666188089485	0.0601304299792751	False	False	38546735	AC	GT						0.2374029005189334	1.185341231628472	14.0	1.0	False	False										POU3F1	-
chr1	ENSG00000185668.5	38562773	0.00211693982863994	0.0245944648174411	False	False	38562801	AG	CT	-0.029104990838655382	0.06848984364953285	0.6712996284778228	10.0	0.42495338414827727	0.2374029005189334	1.185341231628472	14.0	1.0	False	False										POU3F1	-
chr1	ENSG00000185668.5	38564936	-0.00601522912031739	0.0262786757985702	False	False	38564947	A	T	-0.04885204399626511	0.0709820534224506	0.4921129030516038	25.0	0.6882309209275976	0.2374029005189334	1.185341231628472	14.0	1.0	False	False										POU3F1	-
chr1	ENSG00000185668.5	38572887	0.00527886456565228	0.0214057605881442	False	False	38572922	GT	AC	0.0192647165103346	0.06756119737922102	0.7758027767803929	4.0	0.285144687448355	0.2374029005189334	1.185341231628472	14.0	1.0	False	False										POU3F1	-
chr1	ENSG00000185668.5	38598263	0.00045317781970216105	0.0354496261092109	False	False	38598274	T	A						0.2374029005189334	1.185341231628472	14.0	1.0	False	False										POU3F1	-
chr1	ENSG00000185668.5	38601743	0.0215551837989878	0.0341019820142622	False	False	38601773	CT	AG	-0.008960928044047616	0.0707078390904639	0.8992800356512941	23.0	0.1267317479831758	0.2374029005189334	1.185341231628472	14.0	1.0	False	False										POU3F1	-
chr1	ENSG00000183508.4	118164939	0.0222224984325146	0.0380048352047239	False	False	118164990	GT	AC	0.09276490561953718	0.06838413532106966	0.17637446199178966	11.0	1.3565267029260166	0.043384384777348635	2.0328983279275907	9.0	0.7160083746058765	False	False										FAM46C	+
chr1	ENSG00000183508.4	118170467	0.0028460858074925897	0.0239248612176562	False	False	118170497	GT	AC	-0.0019016396067045574	0.06804125871711439	0.9777291657696208	7.0	0.027948330800444742	0.043384384777348635	2.0328983279275907	9.0	0.7160083746058765	False	False										FAM46C	+
chr1	ENSG00000183508.4	118175426	-0.00660409457295377	0.0277273010018356	False	False	118175437	CT	AG	-0.05254709063768831	0.06687243740584542	0.4328299143883707	0.0	0.7857809985118785	0.043384384777348635	2.0328983279275907	9.0	0.7160083746058765	False	False										FAM46C	+
chr1	ENSG00000183508.4	118190379	-0.0195142739613569	0.0374591840013983	False	False	118190390	T	A	-0.07711111713740809	0.07050013743298023	0.27537033061421035	23.0	1.093772578964296	0.043384384777348635	2.0328983279275907	9.0	0.7160083746058765	False	False										FAM46C	+
chr1	ENSG00000183508.4	118203082	-0.0014078824759846198	0.0304190003870247	False	False	118203105	AC	GT	0.06829090005159	0.07036989522573064	0.3329854946444386	22.0	0.9704561848859985	0.043384384777348635	2.0328983279275907	9.0	0.7160083746058765	False	False										FAM46C	+
chr1	ENSG00000183508.4	118207431	-0.0362114375271231	0.0439304106570043	False	False	118207441	T	A	-0.09838384619174756	0.06850885087623051	0.15246191573529316	12.0	1.4360749732832305	0.043384384777348635	2.0328983279275907	9.0	0.7160083746058765	False	False										FAM46C	+
chr1	ENSG00000183508.4	118216349	-0.000132748086377256	0.023693958602274	False	False	118216360	A	T	0.00836551691180042	0.0716089816070867	0.9071212012962608	28.0	0.11682217403539413	0.043384384777348635	2.0328983279275907	9.0	0.7160083746058765	False	False										FAM46C	+
chr1	ENSG00000183508.4	118233319	0.000955352617447349	0.0255687352842871	False	False	118233362	AC	GT	0.017494292316011083	0.07431803948583808	0.8141662256388748	42.0	0.23539765630314785	0.043384384777348635	2.0328983279275907	9.0	0.7160083746058765	False	False										FAM46C	+
chr1	ENSG00000185630.14	164436083	0.0441613689164976	0.0455705036865132	False	False	164436103	AT	AT	0.17580517058453698	0.07441553378527295	0.019251545958811855	48.0	2.362479466878854	0.01693795195182802	2.4068032041838436	29.0	0.830100301343004	False	False										PBX1	+
chr1	ENSG00000185630.14	164454913	0.00244648216143692	0.0267078021913733	False	False	164454946	A	T	0.005551979472999642	0.06772750229134064	0.9347416034411848	5.0	0.0819752579848127	0.01693795195182802	2.4068032041838436	29.0	0.830100301343004	False	False										PBX1	+
chr1	ENSG00000185630.14	164462333	0.0394518333889326	0.0410280357070076	False	False	164462389	AT	AT	0.11545163463034384	0.06806069233164495	0.09128922902957194	10.0	1.6963041467132474	0.01693795195182802	2.4068032041838436	29.0	0.830100301343004	False	False										PBX1	+
chr1	ENSG00000185630.14	164483056	-0.038360280091344	0.0531044537692212	False	False	164483084	ATTT	AAAT	-0.1419099984581446	0.0676667739783937	0.037151109143288126	9.0	2.0971887695349136	0.01693795195182802	2.4068032041838436	29.0	0.830100301343004	False	False										PBX1	+
chr1	ENSG00000185630.14	164493161	-0.0093269035629971	0.0278846580396219	False	False	164493189	AC	GT	0.02581352683866052	0.07140476967119691	0.7181077536927388	27.0	0.36150983971415457	0.01693795195182802	2.4068032041838436	29.0	0.830100301343004	False	False										PBX1	+
chr1	ENSG00000185630.14	164496273	-0.050118068313571996	0.041528362303082995	False	False	164496284	A	T	-0.016712991028461032	0.07253749215445253	0.8180250697966154	33.0	0.23040486418905162	0.01693795195182802	2.4068032041838436	29.0	0.830100301343004	False	False										PBX1	+
chr1	ENSG00000185630.14	164513306	0.0221518991468409	0.0320784015099846	False	False	164513346	T	A	0.07541155243017228	0.07068626620461779	0.2873327245793916	24.0	1.0668487172865526	0.01693795195182802	2.4068032041838436	29.0	0.830100301343004	False	False										PBX1	+
chr1	ENSG00000185630.14	164529470	-0.0043931783609846104	0.0539911478506298	False	False	164529485	GT	AC						0.01693795195182802	2.4068032041838436	29.0	0.830100301343004	False	False										PBX1	+
chr1	ENSG00000185630.14	164531690	0.0103564142274412	0.0299643225862209	False	False	164531731	AC	GT	0.0591102557247223	0.07795034292029256	0.4493558349392195	59.0	0.7583065514562903	0.01693795195182802	2.4068032041838436	29.0	0.830100301343004	False	False										PBX1	+
chr1	ENSG00000185630.14	164534660	0.00699870684258467	0.027144566700009996	False	False	164534690	AC	GT	0.017371837357080075	0.07411374608403623	0.8149423830645608	41.0	0.23439426928146992	0.01693795195182802	2.4068032041838436	29.0	0.830100301343004	False	False										PBX1	+
chr1	ENSG00000185630.14	164553588	0.00627833268462952	0.0355493185524396	False	False	164553621	AG	CT	0.0986942923647304	0.06866965215382105	0.15214008443627267	13.0	1.4372330319025601	0.01693795195182802	2.4068032041838436	29.0	0.830100301343004	False	False										PBX1	+
chr1	ENSG00000185630.14	164572401	-0.0019137451399289102	0.025336833242451	False	False	164572416	T	A	-0.0008986593346611838	0.07254759571667778	0.9901297188195628	33.0	0.01238716908236	0.01693795195182802	2.4068032041838436	29.0	0.830100301343004	False	False										PBX1	+
chr1	ENSG00000185630.14	164580868	0.0131187972253531	0.0298197197590219	False	False	164580879	A	T	0.09527005114251527	0.07003972060306182	0.17527353038580135	21.0	1.3602288861550726	0.01693795195182802	2.4068032041838436	29.0	0.830100301343004	False	False										PBX1	+
chr1	ENSG00000185630.14	164589714	-0.042442302276965	0.0345384480887348	False	False	164589729	GT	AC	-0.06856563629047485	0.06695765616088226	0.3069427786919685	1.0	1.024014880773739	0.01693795195182802	2.4068032041838436	29.0	0.830100301343004	False	False										PBX1	+
chr1	ENSG00000185630.14	164621168	0.0150052923486455	0.0389225757396483	False	False	164621207	GT	AC	0.04473245965330922	0.07364718356481227	0.5443418940470897	39.0	0.6073885991029513	0.01693795195182802	2.4068032041838436	29.0	0.830100301343004	False	False										PBX1	+
chr1	ENSG00000185630.14	164636650	0.00065029789672212	0.0238387313322898	False	False	164636670	GT	AC	-0.031480476421562584	0.07270324474772763	0.6655087801620015	34.0	0.4329996072499435	0.01693795195182802	2.4068032041838436	29.0	0.830100301343004	False	False										PBX1	+
chr1	ENSG00000185630.14	164708991	-0.00484885564498788	0.0238142135024627	False	False	164709027	GT	AC	-0.01395679204041474	0.07105998348087852	0.8444918072486829	25.0	0.19640860237703775	0.01693795195182802	2.4068032041838436	29.0	0.830100301343004	False	False										PBX1	+
chr1	ENSG00000185630.14	164710977	0.008835274331786441	0.0278725768323066	False	False	164711012	GT	AC	0.051984627238570745	0.07302836598290402	0.4774499864246565	36.0	0.7118415774322593	0.01693795195182802	2.4068032041838436	29.0	0.830100301343004	False	False										PBX1	+
chr1	ENSG00000185630.14	164719347	-0.00798170788198774	0.0251862162635615	False	False	164719357	A	T	-0.038097589847791664	0.07249495712580674	0.5998341322222212	33.0	0.5255205514733616	0.01693795195182802	2.4068032041838436	29.0	0.830100301343004	False	False										PBX1	+
chr1	ENSG00000185630.14	164737240	-0.013590428467946997	0.0350502102553354	False	False	164737250	T	A	-0.07097351112833211	0.06866923125344386	0.3025268285919197	12.0	1.0335562206366289	0.01693795195182802	2.4068032041838436	29.0	0.830100301343004	False	False										PBX1	+
chr1	ENSG00000185630.14	164742481	-0.000134692394316345	0.0263768741223774	False	False	164742510	AC	GT	-0.006187550544761149	0.0741235126870505	0.9335646290893544	41.0	0.08347621855004349	0.01693795195182802	2.4068032041838436	29.0	0.830100301343004	False	False										PBX1	+
chr1	ENSG00000185630.14	164755919	-0.00249295426664337	0.0251366418596815	False	False	164755982	GT	AC	-0.023988538098629	0.07535614493703956	0.7506078643692978	47.0	0.3183355268329019	0.01693795195182802	2.4068032041838436	29.0	0.830100301343004	False	False										PBX1	+
chr1	ENSG00000185630.14	164772000	0.00268727057316869	0.0227188455837636	False	False	164772029	ATTC	AATG	0.0373576184842512	0.06722032418431413	0.5789447227547317	2.0	0.5557488592560016	0.01693795195182802	2.4068032041838436	29.0	0.830100301343004	False	False										PBX1	+
chr1	ENSG00000185630.14	164800618	0.0137599695527576	0.0259154056547533	False	False	164800643	T	A	0.06690674533020212	0.06804661491945674	0.326590219179711	8.0	0.9832486951686895	0.01693795195182802	2.4068032041838436	29.0	0.830100301343004	False	False										PBX1	+
chr1	ENSG00000185630.14	164827685	0.00747013663036632	0.0288994191569299	False	False	164827715	AC	GT	0.062488269302136676	0.07074958373724254	0.3781768813409341	24.0	0.8832316177889099	0.01693795195182802	2.4068032041838436	29.0	0.830100301343004	False	False										PBX1	+
chr1	ENSG00000185630.14	164875494	-0.0138340159151483	0.0304699558959332	False	False	164875508	A	T	-0.043093078178765024	0.06720479225711233	0.5220439648325281	2.0	0.6412203167580576	0.01693795195182802	2.4068032041838436	29.0	0.830100301343004	False	False										PBX1	+
chr1	ENSG00000185630.14	164883320	0.0143062408020484	0.0298332355708345	False	False	164883330	T	A	0.06349738415873457	0.06790407457245602	0.3507788396154261	7.0	0.9351041827538735	0.01693795195182802	2.4068032041838436	29.0	0.830100301343004	False	False										PBX1	+
chr1	ENSG00000185630.14	164885395	0.0066140719982909395	0.0227344954295906	False	False	164885408	AG	CT	0.03195568936037856	0.06738555395218761	0.6358121766010797	3.0	0.47422166156046197	0.01693795195182802	2.4068032041838436	29.0	0.830100301343004	False	False										PBX1	+
chr1	ENSG00000185630.14	164916531	-0.00889345142381172	0.0270830080317319	False	False	164916551	AT	AT	-0.07986378516450124	0.07450476254205528	0.28519519808419	44.0	1.071928591402744	0.01693795195182802	2.4068032041838436	29.0	0.830100301343004	False	False										PBX1	+
chr1	ENSG00000185946.11	104010120	-0.0019005797140744102	0.0256932370265983	False	False	104010132	A	T	-0.04185320757862603	0.07447028896797928	0.5748068980574872	43.0	0.5620121548960562	0.3696133244519333	0.8991298261416438	3.0	1.0	False	False										RNPC3	+
chr1	ENSG00000185946.11	104012020	0.0350826507719291	0.0423765705208193	False	False	104012048	A	T	0.01492291760614797	0.06949706512171556	0.8301913235526753	16.0	0.21472730654182753	0.3696133244519333	0.8991298261416438	3.0	1.0	False	False										RNPC3	+
chr1	ENSG00000185946.11	104048087	-0.0393371179204939	0.0599721975443865	False	False	104048101	AT	AT						0.3696133244519333	0.8991298261416438	3.0	1.0	False	False										RNPC3	+
chr1	ENSG00000185946.11	104067722	0.0668942837390957	0.0428291891500762	True	False	104067786	AC	GT	0.061926767777451965	0.06887411136519941	0.3696133244519333	13.0	0.8991298261416438	0.3696133244519333	0.8991298261416438	3.0	1.0	True	False	104108280.0	0.2515733185506928	0.43621238832215864	chr1:104108280						RNPC3	+
chr1	ENSG00000240038.2	104010120	-0.000103616657693379	0.0224587648553044	False	False	104010132	A	T	-0.0007197017191456143	0.0745355799463673	0.9923065878869746	43.0	0.009655814305912447	0.028048150462113442	2.211947523601678	3.0	0.25107060221333666	False	False										AMY2B	+
chr1	ENSG00000240038.2	104012020	0.0142359125790673	0.0584996747582245	False	False	104012048	A	T	-0.022312098322196224	0.06948750175281618	0.7484622569656809	16.0	0.3210951287551788	0.028048150462113442	2.211947523601678	3.0	0.25107060221333666	False	False										AMY2B	+
chr1	ENSG00000240038.2	104048087	-0.0969304520179608	0.0700604509054915	False	False	104048101	AT	AT						0.028048150462113442	2.211947523601678	3.0	0.25107060221333666	False	False										AMY2B	+
chr1	ENSG00000243480.3	104067722	-0.0630404579094876	0.0426631337091108	True	False	104067786	AC	GT	-0.014629125996734882	0.06899917144680491	0.8322979542065692	13.0	0.2120188647194589	0.8322979542065692	0.2120188647194589	1.0	1.0	True	False	104129594.0	0.17113498682760014	0.3566424138689436	chr1:104129594						AMY2A	+
chr1	ENSG00000187733.6	104373713	0.0180610138701199	0.0640784540761403	False	False	104373723	T	A										False	False										AMY1C	+
chr1	ENSG00000187733.6	104376599	-0.0123771097953193	0.0586768581059433	False	False	104376675	ATCT	AGAT										False	False										AMY1C	+
chr1	ENSG00000187733.6	104393627	0.0332145968995208	0.0727662333903578	True	False	104393656	AT	AT										False	False										AMY1C	+
chr1	ENSG00000187733.6	104399154	-0.0116518486845975	0.0505090398825142	False	False	104399178	A	T										False	False										AMY1C	+
chr1	ENSG00000188641.8	97465235	-0.0284158966134434	0.036210441576473996	False	False	97465250	T	A	-0.10208055697779304	0.06897531469967172	0.1403975176244864	15.0	1.4799578287140296	0.001265004656507988	3.2672348975547885	46.0	0.1902896225128123	False	False										DPYD	-
chr1	ENSG00000188641.8	97500696	0.021454074406194002	0.0403307252708649	False	False	97500707	T	A	0.13487991552276454	0.0709570982115818	0.05879450132692818	28.0	1.9008657191783118	0.001265004656507988	3.2672348975547885	46.0	0.1902896225128123	False	False										DPYD	-
chr1	ENSG00000188641.8	97524067	0.00469286832339473	0.0254873652661563	False	False	97524079	AT	AT	0.06535952641916662	0.06902354262765772	0.3447748867860432	14.0	0.9469164278012161	0.001265004656507988	3.2672348975547885	46.0	0.1902896225128123	False	False										DPYD	-
chr1	ENSG00000188641.8	97566655	-0.0314962699280898	0.0419201837946095	False	False	97566665	A	T						0.001265004656507988	3.2672348975547885	46.0	0.1902896225128123	False	False										DPYD	-
chr1	ENSG00000188641.8	97600534	0.009060364660133541	0.0322813634035893	False	False	97600546	AT	AT	0.09756925106043696	0.06725132584279796	0.14826211752882	4.0	1.4508152789211632	0.001265004656507988	3.2672348975547885	46.0	0.1902896225128123	False	False										DPYD	-
chr1	ENSG00000188641.8	97612902	0.0012184395064927	0.0241379338060183	False	False	97612944	AAAC	GTTT	-0.01460049627520968	0.06726010918344433	0.8283500689085096	2.0	0.21707512004460894	0.001265004656507988	3.2672348975547885	46.0	0.1902896225128123	False	False										DPYD	-
chr1	ENSG00000188641.8	97613794	0.00349105979905217	0.0263023794187207	False	False	97613810	GT	AC	0.06401184861423209	0.06987041518288244	0.3606694460038645	19.0	0.9161509695725175	0.001265004656507988	3.2672348975547885	46.0	0.1902896225128123	False	False										DPYD	-
chr1	ENSG00000188641.8	97615824	0.0267714907995877	0.031501045929468	False	False	97615835	A	T	0.07583164511120409	0.07233873394988513	0.2958387289765088	33.0	1.0482854892613793	0.001265004656507988	3.2672348975547885	46.0	0.1902896225128123	False	False										DPYD	-
chr1	ENSG00000188641.8	97617991	-0.00262669416199583	0.0268930114953013	False	False	97618027	AC	GT	-0.05602411844797234	0.07547416958903891	0.4589036133436258	48.0	0.7422952614520545	0.001265004656507988	3.2672348975547885	46.0	0.1902896225128123	False	False										DPYD	-
chr1	ENSG00000188641.8	97642425	0.013470810718606	0.0299660363223118	False	False	97642453	GT	AC	0.05040965324754045	0.08181903697268338	0.5387609913962965	74.0	0.6161115446075287	0.001265004656507988	3.2672348975547885	46.0	0.1902896225128123	False	False										DPYD	-
chr1	ENSG00000188641.8	97656604	0.0460470321536575	0.0552989384301636	False	False	97656658	AC	GT	0.17531949299297606	0.06683300170531957	0.009327507146932165	6.0	2.6232473257148574	0.001265004656507988	3.2672348975547885	46.0	0.1902896225128123	False	False										DPYD	-
chr1	ENSG00000188641.8	97690535	0.00158125945821334	0.0248090708309521	False	False	97690631	ATCT	AGAT	-0.016982541125730773	0.07411424183172033	0.8190173541297343	41.0	0.2291400506300852	0.001265004656507988	3.2672348975547885	46.0	0.1902896225128123	False	False										DPYD	-
chr1	ENSG00000188641.8	97705797	0.00031100278908063303	0.0222851319366979	False	False	97705808	T	A	-0.00796136310483524	0.07106465318859809	0.910913222304792	25.0	0.11202985939728184	0.001265004656507988	3.2672348975547885	46.0	0.1902896225128123	False	False										DPYD	-
chr1	ENSG00000188641.8	97721265	-0.00869460528000842	0.0253184506802897	False	False	97721275	T	A	-0.061038143236955215	0.07632932438220816	0.4250124242114959	52.0	0.7996683284043686	0.001265004656507988	3.2672348975547885	46.0	0.1902896225128123	False	False										DPYD	-
chr1	ENSG00000188641.8	97745050	0.0377770876294341	0.0416336006215034	False	False	97745080	GTTT	AAAC	0.14972483752467367	0.06696508994074156	0.026374024410170414	5.0	2.235864054795827	0.001265004656507988	3.2672348975547885	46.0	0.1902896225128123	False	False										DPYD	-
chr1	ENSG00000188641.8	97758279	-0.0370030398924943	0.0515907101301226	False	False	97758303	AC	GT	-0.16478747788594	0.0685546112267031	0.017109757566341383	16.0	2.403740243541089	0.001265004656507988	3.2672348975547885	46.0	0.1902896225128123	False	False										DPYD	-
chr1	ENSG00000188641.8	97760997	0.0013616554904650401	0.0302021626213581	False	False	97761007	T	A	0.060679474189090275	0.06744921991188693	0.3693042745377175	4.0	0.8996319641407211	0.001265004656507988	3.2672348975547885	46.0	0.1902896225128123	False	False										DPYD	-
chr1	ENSG00000188641.8	97774888	0.0118902796549762	0.0293041396624443	False	False	97774921	GT	AC	-0.030192655053078638	0.07067844096967782	0.6697053013029932	23.0	0.42718337641363324	0.001265004656507988	3.2672348975547885	46.0	0.1902896225128123	False	False										DPYD	-
chr1	ENSG00000188641.8	97779054	-0.00534223397157634	0.0307819049325485	False	False	97779079	GT	AC	0.052135761954843964	0.07026406565523298	0.4589507089753186	21.0	0.7419975127921039	0.001265004656507988	3.2672348975547885	46.0	0.1902896225128123	False	False										DPYD	-
chr1	ENSG00000188641.8	97787891	0.0326120462168999	0.0374500802248316	False	False	97787921	GTTT	AAAC	0.08641124523293665	0.06732098184660774	0.20064865802017015	4.0	1.2835707807979757	0.001265004656507988	3.2672348975547885	46.0	0.1902896225128123	False	False										DPYD	-
chr1	ENSG00000188641.8	97800020	-0.12838412349089398	0.0436786839234999	False	False	97800034	AAAC	GTTT	-0.1755635263817827	0.06607317293047803	0.008454005564718989	1.0	2.657107546000705	0.001265004656507988	3.2672348975547885	46.0	0.1902896225128123	False	False										DPYD	-
chr1	ENSG00000188641.8	97810152	-0.0540289330509954	0.0417665917810435	False	False	97810170	AC	GT	-0.11374734915780535	0.0695595928936284	0.10353861100628148	19.0	1.6352503576573478	0.001265004656507988	3.2672348975547885	46.0	0.1902896225128123	False	False										DPYD	-
chr1	ENSG00000188641.8	97858843	-0.151567856031449	0.0493477288285507	False	False	97858857	T	A	-0.1923436955839389	0.06804282809834362	0.005160324212766371	15.0	2.8268033672254305	0.001265004656507988	3.2672348975547885	46.0	0.1902896225128123	False	False										DPYD	-
chr1	ENSG00000188641.8	97871947	0.172504929804995	0.0517136069228716	False	False	97871969	ATTT	AAAT	0.19683447593553016	0.06847667180064755	0.004473749271226405	18.0	2.8744749234975053	0.001265004656507988	3.2672348975547885	46.0	0.1902896225128123	False	False										DPYD	-
chr1	ENSG00000188641.8	97886997	-0.00958008227355034	0.0257194547487217	False	False	97887026	AAC	GTT	-0.07450368573079054	0.06738593273562966	0.2701012456190899	4.0	1.105626689521171	0.001265004656507988	3.2672348975547885	46.0	0.1902896225128123	False	False										DPYD	-
chr1	ENSG00000188641.8	97949442	0.0122906784889834	0.0311487059949276	False	False	97949453	A	T	0.09428595067333437	0.06758200887802207	0.16440169012864336	6.0	1.3951338860540519	0.001265004656507988	3.2672348975547885	46.0	0.1902896225128123	False	False										DPYD	-
chr1	ENSG00000188641.8	97960308	0.000423940846551977	0.0228696530223783	False	False	97960350	AC	GT	-0.02849053298744263	0.06849105659481837	0.6778474651608644	10.0	0.4159744995027286	0.001265004656507988	3.2672348975547885	46.0	0.1902896225128123	False	False										DPYD	-
chr1	ENSG00000188641.8	97964030	-0.00906960772957351	0.0258471689955565	False	False	97964073	GT	AC	-0.012136608754607708	0.07292712417230099	0.8680044557486719	35.0	0.16642105241848282	0.001265004656507988	3.2672348975547885	46.0	0.1902896225128123	False	False										DPYD	-
chr1	ENSG00000188641.8	97983743	0.0129052423771654	0.0255654711402809	False	False	97983765	AC	GT	0.019342653047139974	0.06802865211224457	0.7764291390458058	7.0	0.28433097594268614	0.001265004656507988	3.2672348975547885	46.0	0.1902896225128123	False	False										DPYD	-
chr1	ENSG00000188641.8	97991422	-0.005962236053218771	0.0241655161810154	False	False	97991469	GT	AC	-0.034185219055885764	0.06963257840083227	0.6239934895637931	17.0	0.4909371423689399	0.001265004656507988	3.2672348975547885	46.0	0.1902896225128123	False	False										DPYD	-
chr1	ENSG00000188641.8	97991535	-0.0040050499266629895	0.0238239394211795	False	False	97991572	GT	AC	-0.035013457932681374	0.07490721068198329	0.6407679846559573	45.0	0.4674243989851677	0.001265004656507988	3.2672348975547885	46.0	0.1902896225128123	False	False										DPYD	-
chr1	ENSG00000188641.8	98032879	-0.0554807050110157	0.06314772113825401	False	False	98032889	T	A						0.001265004656507988	3.2672348975547885	46.0	0.1902896225128123	False	False										DPYD	-
chr1	ENSG00000188641.8	98046705	0.152121988925591	0.0528110193799673	False	False	98046731	AAC	GTT	0.1944014856745301	0.06643642413034602	0.0037954402348908283	5.0	2.9261280723526144	0.001265004656507988	3.2672348975547885	46.0	0.1902896225128123	False	False										DPYD	-
chr1	ENSG00000188641.8	98076517	-0.00746325449083161	0.0361662072309812	False	False	98076564	GT	AC						0.001265004656507988	3.2672348975547885	46.0	0.1902896225128123	False	False										DPYD	-
chr1	ENSG00000188641.8	98081699	-0.0562651444622357	0.0342799539686757	False	False	98081709	T	A	-0.040774970817356114	0.06995577740913103	0.5606260280834587	19.0	0.5828678106010716	0.001265004656507988	3.2672348975547885	46.0	0.1902896225128123	False	False										DPYD	-
chr1	ENSG00000188641.8	98122368	0.00224827523064105	0.0264849337396292	False	False	98122387	T	A	-0.0313264614342753	0.07232194791941578	0.6653924484015077	32.0	0.43315289943767266	0.001265004656507988	3.2672348975547885	46.0	0.1902896225128123	False	False										DPYD	-
chr1	ENSG00000188641.8	98161684	0.00507535360000731	0.038379198323897995	False	False	98161728	A	T						0.001265004656507988	3.2672348975547885	46.0	0.1902896225128123	False	False										DPYD	-
chr1	ENSG00000188641.8	98170688	0.0114855168324608	0.0587000318296673	False	False	98170698	T	A						0.001265004656507988	3.2672348975547885	46.0	0.1902896225128123	False	False										DPYD	-
chr1	ENSG00000188641.8	98185692	-0.00699770688762604	0.0313871498104352	False	False	98185755	AC	GT	-0.09170587119061474	0.0709468247712516	0.1976634160199259	26.0	1.2926000774001507	0.001265004656507988	3.2672348975547885	46.0	0.1902896225128123	False	False										DPYD	-
chr1	ENSG00000188641.8	98202390	0.0762963078057972	0.043035576169039996	False	False	98202443	GT	AC	0.10304462027172512	0.07273796668891523	0.15824747389072474	36.0	1.4166552209580587	0.001265004656507988	3.2672348975547885	46.0	0.1902896225128123	False	False										DPYD	-
chr1	ENSG00000188641.8	98244857	-0.00360928311965831	0.0220566004686979	False	False	98244885	AC	GT	-0.04012467019846387	0.06862497244875089	0.5593746265153653	11.0	0.5846948824413586	0.001265004656507988	3.2672348975547885	46.0	0.1902896225128123	False	False										DPYD	-
chr1	ENSG00000188641.8	98279464	-0.00298576361938378	0.0280680576278001	False	False	98279511	AC	GT	0.02496883149235041	0.07195913338833038	0.7289796841837144	30.0	0.34698627285580413	0.001265004656507988	3.2672348975547885	46.0	0.1902896225128123	False	False										DPYD	-
chr1	ENSG00000188641.8	98280617	0.0155993418323329	0.0356706176411331	False	False	98280688	AAAAG	CTTTT	0.08850302054097707	0.06857269347767067	0.1982391478293943	12.0	1.290645241604755	0.001265004656507988	3.2672348975547885	46.0	0.1902896225128123	False	False										DPYD	-
chr1	ENSG00000188641.8	98291581	-0.0137231061646617	0.0336887012406721	False	False	98291601	GT	AC	-0.07650166259334325	0.06737570987657156	0.25742847235490685	4.0	1.1354487059726706	0.001265004656507988	3.2672348975547885	46.0	0.1902896225128123	False	False										DPYD	-
chr1	ENSG00000188641.8	98297602	-0.0351337172660951	0.0359136434382392	False	False	98297644	GT	AC	-0.09221007289077084	0.07242939647215069	0.2045452343658386	34.0	1.2731028751043905	0.001265004656507988	3.2672348975547885	46.0	0.1902896225128123	False	False										DPYD	-
chr1	ENSG00000188641.8	98304408	-0.0516950241869848	0.0552761117976721	False	False	98304435	A	T	-0.10229469787250844	0.07069409826306677	0.14947690596189825	25.0	1.4470047767191196	0.001265004656507988	3.2672348975547885	46.0	0.1902896225128123	False	False										DPYD	-
chr1	ENSG00000188641.8	98387370	-0.0220813227528052	0.0348220679423376	False	False	98387389	C	G	-0.11921367843335648	0.07222056526332674	0.10046286110884954	34.0	1.65068880309488	0.001265004656507988	3.2672348975547885	46.0	0.1902896225128123	False	False										DPYD	-
chr1	ENSG00000188641.8	98446412	0.0436118711594809	0.0383464301654245	False	False	98446432	A	T	0.05734722629007785	0.07300689644505677	0.433152100614564	36.0	0.7855042342915644	0.001265004656507988	3.2672348975547885	46.0	0.1902896225128123	False	False										DPYD	-
chr1	ENSG00000188641.8	98452393	0.0577298021145348	0.0409232787558404	False	False	98452460	AG	CT	0.13055244536136987	0.07309003006307002	0.07571570514856933	39.0	1.7861867788084782	0.001265004656507988	3.2672348975547885	46.0	0.1902896225128123	False	False										DPYD	-
chr1	ENSG00000188641.8	98468515	-0.000780180926086264	0.0422042928169409	False	False	98468551	AC	GT						0.001265004656507988	3.2672348975547885	46.0	0.1902896225128123	False	False										DPYD	-
chr1	ENSG00000188641.8	98478160	-0.00717562190340153	0.0342256192327652	False	False	98478184	AC	GT	-0.07248215513405956	0.06882504863738696	0.29348877726720274	13.0	1.0531362718817752	0.001265004656507988	3.2672348975547885	46.0	0.1902896225128123	False	False										DPYD	-
chr1	ENSG00000189181.3	248844262	0.00637609373695663	0.0641616934947988	True	False	248844306	GT	AC										False	False										OR14I1	-
chr1	ENSG00000189181.3	248871448	0.00555591404114935	0.0641932847246926	False	False	248871473	AAC	GTT										False	False										OR14I1	-
chr1	ENSG00000189181.3	248885095	-0.00303535419471687	0.0630967599744838	False	False	248885105	G	C										False	False										OR14I1	-
chr1	ENSG00000266949.1	248844262	0.17607071058239396	0.16912926922161703	True	False	248844306	GT	AC										False	False										LYPD8	-
chr1	ENSG00000266949.1	248871448	-0.0157178443092386	0.07253779921885001	False	False	248871473	AAC	GTT										False	False										LYPD8	-
chr1	ENSG00000266949.1	248885095	0.0380086675891517	0.0948653575745012	False	False	248885105	G	C										False	False										LYPD8	-
chr1	ENSG00000196581.6	4683700	0.000622125040047991	0.0316982310121794	False	False	4683711	A	T	-0.06919469572708156	0.07199580767899058	0.3377139999226827	31.0	0.9610934019325347	0.010136407026275364	2.5969959590906355	22.0	0.49210968442194386	False	False										AJAP1	+
chr1	ENSG00000196581.6	4700537	0.0433725855598975	0.0460103285853333	True	False	4700549	AT	AT	0.1425478162777649	0.06781915056566311	0.03673882762542593	10.0	2.1018814757897744	0.010136407026275364	2.5969959590906355	22.0	0.49210968442194386	False	False										AJAP1	+
chr1	ENSG00000196581.6	4722107	-0.0101821286414983	0.0259910366961618	False	False	4722140	GT	AC	-0.06715710468898832	0.06757564308259728	0.3214189443242399	5.0	0.9938063720222775	0.010136407026275364	2.5969959590906355	22.0	0.49210968442194386	False	False										AJAP1	+
chr1	ENSG00000196581.6	4728383	-0.0196201761431014	0.0368915623552765	False	False	4728443	GT	AC	-0.11943649777890578	0.06786927108740756	0.07987012258304046	9.0	1.759802276719397	0.010136407026275364	2.5969959590906355	22.0	0.49210968442194386	False	False										AJAP1	+
chr1	ENSG00000196581.6	4737804	0.0160046139421277	0.0299190633823376	False	False	4737814	A	T	0.049519522833188265	0.06703326513379139	0.4608509015233152	1.0	0.7387305800239996	0.010136407026275364	2.5969959590906355	22.0	0.49210968442194386	False	False										AJAP1	+
chr1	ENSG00000196581.6	4739869	0.0008490519636981259	0.0282560388804555	False	False	4739912	GT	AC	0.0025375050545093933	0.07559265123270335	0.9732597809226126	48.0	0.03356814469567913	0.010136407026275364	2.5969959590906355	22.0	0.49210968442194386	False	False										AJAP1	+
chr1	ENSG00000196581.6	4770195	-0.000166896829657367	0.0234250558457224	False	False	4770242	AC	GT	-0.011132796516605491	0.06756955019409645	0.8692844282257466	4.0	0.16476055389781422	0.010136407026275364	2.5969959590906355	22.0	0.49210968442194386	False	False										AJAP1	+
chr1	ENSG00000196581.6	4793483	0.000116008878470977	0.0217614097807502	False	False	4793508	ATTC	AATG	-0.009155986873873772	0.067264459762036	0.8918509310488659	2.0	0.136119236016542	0.010136407026275364	2.5969959590906355	22.0	0.49210968442194386	False	False										AJAP1	+
chr1	ENSG00000196581.6	4804686	0.0066794362494608205	0.0360071046113656	False	False	4804713	AC	GT	-0.02060716784427499	0.06802693314094208	0.7622373341623495	7.0	0.30292660410810945	0.010136407026275364	2.5969959590906355	22.0	0.49210968442194386	False	False										AJAP1	+
chr1	ENSG00000196581.6	4810063	-0.007169293701211959	0.0235855368708389	False	False	4810109	GT	AC	-0.05147083257141443	0.06795119277134272	0.4495952491102817	7.0	0.7574676833799655	0.010136407026275364	2.5969959590906355	22.0	0.49210968442194386	False	False										AJAP1	+
chr1	ENSG00000196581.6	4832144	-0.0090406404007683	0.032324782104807	False	False	4832155	T	A	-0.05046464238865898	0.06843156754015466	0.4616622564203057	10.0	0.7374468275777412	0.010136407026275364	2.5969959590906355	22.0	0.49210968442194386	False	False										AJAP1	+
chr1	ENSG00000196581.6	4850977	-0.0186901231939181	0.0300458505559554	False	False	4851020	GTTTTT	AAAAAC	-0.08815844159168194	0.06762011293707437	0.1937066723674167	6.0	1.3037310611078103	0.010136407026275364	2.5969959590906355	22.0	0.49210968442194386	False	False										AJAP1	+
chr1	ENSG00000196581.6	4869363	0.0118284804043488	0.0253039092201178	False	False	4869374	T	A	0.01893132318747267	0.06949234848237618	0.7855682389872041	16.0	0.27242313148006225	0.010136407026275364	2.5969959590906355	22.0	0.49210968442194386	False	False										AJAP1	+
chr1	ENSG00000196581.6	4869549	0.00513321119646053	0.022314709395454	False	False	4869576	AC	GT	0.035982946896812515	0.06815526827160896	0.5980747076662463	8.0	0.5279554729858164	0.010136407026275364	2.5969959590906355	22.0	0.49210968442194386	False	False										AJAP1	+
chr1	ENSG00000196581.6	4883632	-0.0032658502403699803	0.0224906036864965	False	False	4883654	AC	GT	-0.001100137488967536	0.07293245161374314	0.9879808947134309	35.0	0.015084334402934425	0.010136407026275364	2.5969959590906355	22.0	0.49210968442194386	False	False										AJAP1	+
chr1	ENSG00000196581.6	4887689	-0.00222785672562075	0.0285579211607461	False	False	4887710	AC	GT	-0.06457910654185199	0.06853691812605947	0.34713569063768923	11.0	0.9422528515663937	0.010136407026275364	2.5969959590906355	22.0	0.49210968442194386	False	False										AJAP1	+
chr1	ENSG00000196581.6	4895008	-0.024317654532284	0.0500775114364488	False	False	4895025	AT	AT	-0.1540129700345593	0.07304014934017199	0.0363393920949684	40.0	2.1086069980124256	0.010136407026275364	2.5969959590906355	22.0	0.49210968442194386	False	False										AJAP1	+
chr1	ENSG00000196581.6	4897609	0.0135769834353336	0.0285903779971336	False	False	4897620	T	A	0.06913763664956045	0.07477381576185042	0.35641350315579234	45.0	0.9246236258660274	0.010136407026275364	2.5969959590906355	22.0	0.49210968442194386	False	False										AJAP1	+
chr1	ENSG00000196581.6	4909265	0.00583968122383235	0.0233293690209925	False	False	4909302	ATCC	ATGG	0.06234134410390173	0.06728884673268733	0.3552151036201885	3.0	0.9264736599151399	0.010136407026275364	2.5969959590906355	22.0	0.49210968442194386	False	False										AJAP1	+
chr1	ENSG00000196581.6	4919824	-0.0100564526459119	0.028185930775794996	False	False	4919834	T	A	-0.09383318530700792	0.06774117864311915	0.16742871857787858	7.0	1.3851720207194693	0.010136407026275364	2.5969959590906355	22.0	0.49210968442194386	False	False										AJAP1	+
chr1	ENSG00000196581.6	4934929	0.00525978957956875	0.0366227371242815	False	False	4934939	T	A	0.1010769478197946	0.06965543525023149	0.14828821476746432	19.0	1.4510992208531017	0.010136407026275364	2.5969959590906355	22.0	0.49210968442194386	False	False										AJAP1	+
chr1	ENSG00000198216.6	181300350	0.000994565838175982	0.0379667936291033	False	False	181300376	AGAT	ATCT						0.01639530276112505	2.419364926894437	29.0	0.8133031457627796	False	False										CACNA1E	+
chr1	ENSG00000198216.6	181324724	0.0156163669696516	0.0331194456671129	False	False	181324770	AAAAC	GTTTT	0.023055615758318423	0.06818130544371623	0.7355789299197407	8.0	0.33815157407554874	0.01639530276112505	2.419364926894437	29.0	0.8133031457627796	False	False										CACNA1E	+
chr1	ENSG00000198216.6	181325478	-0.00131042684526664	0.0277511250047601	False	False	181325499	GT	AC	0.008497829277465355	0.06772610065948961	0.9002643565920736	5.0	0.1254734761741323	0.01639530276112505	2.419364926894437	29.0	0.8133031457627796	False	False										CACNA1E	+
chr1	ENSG00000198216.6	181343594	-0.00430530692593004	0.0274962158755198	False	False	181343608	A	T	-0.06622179311122732	0.06789202600443396	0.33045363790973303	7.0	0.9753986883069661	0.01639530276112505	2.419364926894437	29.0	0.8133031457627796	False	False										CACNA1E	+
chr1	ENSG00000198216.6	181359439	0.0062074517443642205	0.0221550294344296	False	False	181359477	ATTT	AAAT	0.0274321335933927	0.06785887626369856	0.6864250481929413	6.0	0.40425269476600006	0.01639530276112505	2.419364926894437	29.0	0.8133031457627796	False	False										CACNA1E	+
chr1	ENSG00000198216.6	181400246	-0.0108519533948426	0.0259211285051439	False	False	181400262	A	T	-0.07725271776596886	0.06783804302506931	0.25605564996352337	7.0	1.1387816381645972	0.01639530276112505	2.419364926894437	29.0	0.8133031457627796	False	False										CACNA1E	+
chr1	ENSG00000198216.6	181419559	0.0031274870391494	0.0245942611646259	False	False	181419605	GT	AC	0.0464663065730996	0.06844486086029572	0.4979466244805513	10.0	0.6788867124435095	0.01639530276112505	2.419364926894437	29.0	0.8133031457627796	False	False										CACNA1E	+
chr1	ENSG00000198216.6	181420819	-0.00174769694500725	0.0236928931953542	False	False	181420843	A	T	-0.035673050272627266	0.06784121585770578	0.5995422087749969	6.0	0.5258315291319373	0.01639530276112505	2.419364926894437	29.0	0.8133031457627796	False	False										CACNA1E	+
chr1	ENSG00000198216.6	181427961	-0.0021948174331212302	0.021379891034176	False	False	181428016	ATCC	ATGG	-0.010357620521405491	0.06883914624279315	0.8805444964234586	12.0	0.1504611995749416	0.01639530276112505	2.419364926894437	29.0	0.8133031457627796	False	False										CACNA1E	+
chr1	ENSG00000198216.6	181433469	0.00869233507989577	0.0265846487309947	False	False	181433485	T	A	-0.026940279731317438	0.06998859225420585	0.7006948297234561	19.0	0.3849238692138218	0.01639530276112505	2.419364926894437	29.0	0.8133031457627796	False	False										CACNA1E	+
chr1	ENSG00000198216.6	181439335	-0.00011883847627231899	0.0362072547577993	False	False	181439345	T	A						0.01639530276112505	2.419364926894437	29.0	0.8133031457627796	False	False										CACNA1E	+
chr1	ENSG00000198216.6	181450472	0.000997639949971134	0.0272455342625492	False	False	181450507	AC	GT	0.044468264843128096	0.07046478861768155	0.5287112306519792	22.0	0.6310707193687627	0.01639530276112505	2.419364926894437	29.0	0.8133031457627796	False	False										CACNA1E	+
chr1	ENSG00000198216.6	181476188	0.00304686282453081	0.021955116089224	False	False	181476198	A	T	-0.0018789372636992473	0.06835847203559284	0.9780972974861736	9.0	0.027486531043597984	0.01639530276112505	2.419364926894437	29.0	0.8133031457627796	False	False										CACNA1E	+
chr1	ENSG00000198216.6	181477284	0.000568219791382133	0.0374704038831485	False	False	181477311	GT	AC	0.09835687475244273	0.07438109348547249	0.18774307367093407	44.0	1.32233703678547	0.01639530276112505	2.419364926894437	29.0	0.8133031457627796	False	False										CACNA1E	+
chr1	ENSG00000198216.6	181485480	-0.008989509608574009	0.0252334769620604	False	False	181485521	AC	GT	-0.02688566082947033	0.07104121585182699	0.7055006111234291	25.0	0.37845158626714165	0.01639530276112505	2.419364926894437	29.0	0.8133031457627796	False	False										CACNA1E	+
chr1	ENSG00000198216.6	181513537	-0.0154344161032903	0.0342883090183432	False	False	181513547	A	T	-0.11078841579692264	0.07229151475397637	0.12706556034401606	34.0	1.53252309311763	0.01639530276112505	2.419364926894437	29.0	0.8133031457627796	False	False										CACNA1E	+
chr1	ENSG00000198216.6	181537721	0.00754827375620343	0.0238582026406555	False	False	181537742	ATTC	AATG	0.038581001957052316	0.06691509600262335	0.5648138524013645	0.0	0.5765664889061771	0.01639530276112505	2.419364926894437	29.0	0.8133031457627796	False	False										CACNA1E	+
chr1	ENSG00000198216.6	181565694	0.00291525698590556	0.0255886726482872	False	False	181565733	GT	AC	0.05294047294252165	0.07919394656066188	0.5047892898947572	64.0	0.6684914092767142	0.01639530276112505	2.419364926894437	29.0	0.8133031457627796	False	False										CACNA1E	+
chr1	ENSG00000198216.6	181623292	0.0318055587564109	0.0417755828360779	False	False	181623302	A	T	0.13824720969919688	0.07038450346727818	0.0509096611910531	25.0	1.964171129849174	0.01639530276112505	2.419364926894437	29.0	0.8133031457627796	False	False										CACNA1E	+
chr1	ENSG00000198216.6	181623363	0.00559117707773618	0.0378864270958766	False	False	181623384	AT	AT						0.01639530276112505	2.419364926894437	29.0	0.8133031457627796	False	False										CACNA1E	+
chr1	ENSG00000198216.6	181634293	0.00143114620050935	0.0210807951390453	False	False	181634317	AC	GT	0.012916264013812878	0.06933174050159434	0.8523937787651008	15.0	0.18629654932023318	0.01639530276112505	2.419364926894437	29.0	0.8133031457627796	False	False										CACNA1E	+
chr1	ENSG00000198216.6	181635844	0.00783702986557955	0.0360463597498989	False	False	181635871	AT	AT						0.01639530276112505	2.419364926894437	29.0	0.8133031457627796	False	False										CACNA1E	+
chr1	ENSG00000198216.6	181748956	-0.0022687804981679	0.0223636316222462	False	False	181748986	AC	GT	-0.01076477424562476	0.07646748036533982	0.8882127191601037	52.0	0.1407758460746155	0.01639530276112505	2.419364926894437	29.0	0.8133031457627796	False	False										CACNA1E	+
chr1	ENSG00000198216.6	181806859	0.0033850330581884102	0.0294182745018196	False	False	181806869	A	T	0.07513905530123301	0.071226647528901	0.29275644685526786	27.0	1.0549289894732798	0.01639530276112505	2.419364926894437	29.0	0.8133031457627796	False	False										CACNA1E	+
chr1	ENSG00000198216.6	181813036	0.0026228307082196397	0.0236789642569395	False	False	181813055	A	T	0.008700770089629817	0.07142586768453721	0.903170024863917	27.0	0.1218153922617789	0.01639530276112505	2.419364926894437	29.0	0.8133031457627796	False	False										CACNA1E	+
chr1	ENSG00000198216.6	181817477	-0.0120829289030848	0.026111360915474998	False	False	181817541	GT	AC	-0.0216024765862558	0.06999766568255382	0.7579277392253763	19.0	0.30861709995052006	0.01639530276112505	2.419364926894437	29.0	0.8133031457627796	False	False										CACNA1E	+
chr1	ENSG00000198216.6	181817588	-0.00570945615274215	0.0270895722009505	False	False	181817612	AT	AT	-0.07231015494256693	0.06755124597320881	0.2856010381731448	5.0	1.0704488703471957	0.01639530276112505	2.419364926894437	29.0	0.8133031457627796	False	False										CACNA1E	+
chr1	ENSG00000198216.6	181839500	-0.00486962076994676	0.0251779003693231	False	False	181839528	ACAGAG	CTCTGT	-0.0642676356158144	0.06728060881697946	0.3405159822894419	3.0	0.9552178071194165	0.01639530276112505	2.419364926894437	29.0	0.8133031457627796	False	False										CACNA1E	+
chr1	ENSG00000198216.6	181849748	-0.00533119974819726	0.024427711304875	False	False	181849761	GT	AC	-0.0667308188955889	0.06726970808920546	0.3222926172521399	3.0	0.9919891254336656	0.01639530276112505	2.419364926894437	29.0	0.8133031457627796	False	False										CACNA1E	+
chr1	ENSG00000198216.6	181862764	-0.00515523124932993	0.0281389143345091	False	False	181862803	GT	AC	-0.07963307924602346	0.07450614209954448	0.2865934917488008	44.0	1.068812275095778	0.01639530276112505	2.419364926894437	29.0	0.8133031457627796	False	False										CACNA1E	+
chr1	ENSG00000198216.6	181871119	-0.00778905999192846	0.0283790130484104	False	False	181871140	ACC	GGT	-0.08322563026645402	0.06703391099907155	0.2157204962590086	2.0	1.2415451974390503	0.01639530276112505	2.419364926894437	29.0	0.8133031457627796	False	False										CACNA1E	+
chr1	ENSG00000198216.6	181874300	0.0165485516384266	0.0351237917574101	False	False	181874321	CT	AG	0.10201946893919728	0.06691630579841895	0.12879284320520706	2.0	1.5245831000671846	0.01639530276112505	2.419364926894437	29.0	0.8133031457627796	False	False										CACNA1E	+
chr1	ENSG00000237435.4	96324474	0.00202013104340584	0.0473188752697237	False	False	96324517	CT	AG										False	False										RP11-147C23.1	+
chr1	ENSG00000237435.4	96324811	0.0031961330367476	0.0442076706484287	False	False	96324828	GTTT	AAAC										False	False										RP11-147C23.1	+
chr1	ENSG00000237435.4	96337712	-0.00586667049035142	0.0466779779987194	False	False	96337730	AT	AT										False	False										RP11-147C23.1	+
chr1	ENSG00000237435.4	96362430	-0.00337445736215257	0.0445774745281213	False	False	96362456	ATTT	AAAT										False	False										RP11-147C23.1	+
chr1	ENSG00000237435.4	96391274	0.0204511420350162	0.0563507593561401	False	False	96391294	AT	AT										False	False										RP11-147C23.1	+
chr1	ENSG00000237435.4	96412635	-0.009093708048244041	0.0489398244468885	False	False	96412675	AC	GT										False	False										RP11-147C23.1	+
chr1	ENSG00000237435.4	96418976	0.0105184680138925	0.0497780303017463	False	False	96419027	GT	AC										False	False										RP11-147C23.1	+
chr1	ENSG00000237435.4	96419669	0.00288188358630727	0.0455048969043913	False	False	96419698	GT	AC										False	False										RP11-147C23.1	+
chr1	ENSG00000237435.4	96426998	0.0241966795883516	0.0572031799666035	False	False	96427029	CCT	AGG										False	False										RP11-147C23.1	+
chr1	ENSG00000237435.4	96452477	-0.0038074390862440797	0.0451529920377757	False	False	96452503	AAAC	GTTT										False	False										RP11-147C23.1	+
chr1	ENSG00000237435.4	96454469	-0.00811019469162828	0.048876350105442	False	False	96454481	AT	AT										False	False										RP11-147C23.1	+
chr1	ENSG00000237435.4	96456949	-0.00503492732446087	0.0449617666038967	False	False	96456979	AAAT	ATTT										False	False										RP11-147C23.1	+
chr1	ENSG00000237435.4	96475395	0.0114323247393649	0.0515481222071758	False	False	96475415	GT	AC										False	False										RP11-147C23.1	+
chr1	ENSG00000237435.4	96483257	-0.00214625433809744	0.0442834080733605	False	False	96483277	GT	AC										False	False										RP11-147C23.1	+
chr1	ENSG00000237435.4	96491786	0.0399247546030281	0.0661089538199898	True	False	96491807	AAAT	ATTT										False	False										RP11-147C23.1	+
chr1	ENSG00000237435.4	96561802	0.0155048508283962	0.0538875244197933	False	False	96561812	T	A										False	False										RP11-147C23.1	+
chr1	ENSG00000237435.4	96574491	0.0133486939140069	0.0524363650460077	False	False	96574506	T	A										False	False										RP11-147C23.1	+
chr1	ENSG00000269113.3	48130817	0.0102537350828422	0.0321010057994899	False	False	48130848	AC	GT	0.09520683568947512	0.06986742048700073	0.1744936204149463	20.0	1.3626785564122685	0.003248706382494909	2.9789350216703876	24.0	0.2375253426638046	False	False										TRABD2B	-
chr1	ENSG00000269113.3	48155685	0.0180778322549019	0.0336762548370817	False	False	48155716	AC	GT	0.075642048754772	0.07104292977035963	0.2882981581649379	26.0	1.0647371807339399	0.003248706382494909	2.9789350216703876	24.0	0.2375253426638046	False	False										TRABD2B	-
chr1	ENSG00000269113.3	48179972	0.0279072123926548	0.0348371919161523	False	False	48179998	GT	AC	0.017816619114793437	0.06983194349374604	0.7988741037209414	18.0	0.2551356617532641	0.003248706382494909	2.9789350216703876	24.0	0.2375253426638046	False	False										TRABD2B	-
chr1	ENSG00000269113.3	48194556	0.021433466861458	0.0362230970748513	False	False	48194594	AC	GT	0.003490263715916944	0.07161105121916457	0.9611770376318841	28.0	0.048739177214911195	0.003248706382494909	2.9789350216703876	24.0	0.2375253426638046	False	False										TRABD2B	-
chr1	ENSG00000269113.3	48209375	-0.0231362183504082	0.0426011149171937	False	False	48209405	ATGT	ACAT	-0.1204701195076817	0.0672352760152906	0.07455679588015113	5.0	1.7917695389587525	0.003248706382494909	2.9789350216703876	24.0	0.2375253426638046	False	False										TRABD2B	-
chr1	ENSG00000269113.3	48213034	0.020040330859177	0.0298351009739017	False	False	48213122	ATCT	AGAT	0.06232011798404336	0.07588080868413004	0.4126116786665375	50.0	0.821289586454779	0.003248706382494909	2.9789350216703876	24.0	0.2375253426638046	False	False										TRABD2B	-
chr1	ENSG00000269113.3	48253445	-0.00598122648107174	0.0242757037710398	False	False	48253474	ATTC	AATG	-0.03423739015528028	0.06753412129686387	0.6126899252575738	4.0	0.5069643240752462	0.003248706382494909	2.9789350216703876	24.0	0.2375253426638046	False	False										TRABD2B	-
chr1	ENSG00000269113.3	48265681	0.004940641518991921	0.030009785587568	False	False	48265707	CCTT	AAGG	0.02675691711318196	0.06724319566870886	0.6910786888751489	2.0	0.3979126340902489	0.003248706382494909	2.9789350216703876	24.0	0.2375253426638046	False	False										TRABD2B	-
chr1	ENSG00000269113.3	48275810	-0.00047357589116184	0.0281415409871972	False	False	48275841	GT	AC	-0.010778601745530296	0.07053046417568698	0.8786920043954999	22.0	0.15282193122508697	0.003248706382494909	2.9789350216703876	24.0	0.2375253426638046	False	False										TRABD2B	-
chr1	ENSG00000269113.3	48281471	-0.0403571646651966	0.0379128302078232	False	False	48281525	AGAT	ATCT	-0.06340133977591532	0.06790449005072609	0.3515094413701613	7.0	0.9336840572479549	0.003248706382494909	2.9789350216703876	24.0	0.2375253426638046	False	False										TRABD2B	-
chr1	ENSG00000269113.3	48287822	-0.0455416328185768	0.0387895518163686	False	False	48287853	AC	GT	-0.03147878410392267	0.06738657426815069	0.6408639515742076	3.0	0.46713732588125756	0.003248706382494909	2.9789350216703876	24.0	0.2375253426638046	False	False										TRABD2B	-
chr1	ENSG00000269113.3	48300235	0.00979968858348566	0.0307967033789327	False	False	48300275	AC	GT	0.04144405852546338	0.07047396011854827	0.5571413048250643	22.0	0.5880761980133934	0.003248706382494909	2.9789350216703876	24.0	0.2375253426638046	False	False										TRABD2B	-
chr1	ENSG00000269113.3	48340406	-0.00397810951504839	0.023577252945581	False	False	48340440	AC	GT	-0.02266886201048899	0.07141021630931102	0.751243393492027	27.0	0.31744564268366804	0.003248706382494909	2.9789350216703876	24.0	0.2375253426638046	False	False										TRABD2B	-
chr1	ENSG00000269113.3	48403315	-0.0029793408319102	0.036596463863666	False	False	48403325	A	T						0.003248706382494909	2.9789350216703876	24.0	0.2375253426638046	False	False										TRABD2B	-
chr1	ENSG00000269113.3	48409430	0.0112512703718163	0.0446996502359276	False	False	48409472	AC	GT	-0.033591995313213184	0.0730859715666711	0.646320721778357	36.0	0.4596230246808666	0.003248706382494909	2.9789350216703876	24.0	0.2375253426638046	False	False										TRABD2B	-
chr1	ENSG00000269113.3	48412608	-0.034494554967446	0.0406044105030628	False	False	48412619	T	A	-0.1012829792734023	0.07142661716572969	0.15779487889113927	29.0	1.4180005058674068	0.003248706382494909	2.9789350216703876	24.0	0.2375253426638046	False	False										TRABD2B	-
chr1	ENSG00000269113.3	48433009	0.0106834859829732	0.0250258386378963	False	False	48433045	AC	GT	0.02299510635235804	0.07177683143856405	0.7490330586765981	29.0	0.3203694826239334	0.003248706382494909	2.9789350216703876	24.0	0.2375253426638046	False	False										TRABD2B	-
chr1	ENSG00000269113.3	48455422	0.0160391575982063	0.0350303391388913	False	False	48455462	AC	GT	0.10979618377009466	0.06891831836247286	0.11264839061432227	15.0	1.59313498034915	0.003248706382494909	2.9789350216703876	24.0	0.2375253426638046	False	False										TRABD2B	-
chr1	ENSG00000269113.3	48461164	-0.0030158421117470603	0.0216739040563569	False	False	48461205	GT	AC	-0.02499020832575057	0.06755263428977311	0.7117870454706603	4.0	0.36993684389202086	0.003248706382494909	2.9789350216703876	24.0	0.2375253426638046	False	False										TRABD2B	-
chr1	ENSG00000269113.3	48469591	-0.0012568622523512801	0.0219160595712206	False	False	48469629	AC	GT	0.012981344671698241	0.07178976625983557	0.8566941391556591	29.0	0.18082444543298298	0.003248706382494909	2.9789350216703876	24.0	0.2375253426638046	False	False										TRABD2B	-
chr1	ENSG00000269113.3	48473537	0.00443658002210734	0.0295256118588386	False	False	48473552	A	T	0.0683106282167431	0.06711014981709894	0.30984412015497154	2.0	1.0178881794023098	0.003248706382494909	2.9789350216703876	24.0	0.2375253426638046	False	False										TRABD2B	-
chr1	ENSG00000269113.3	48497890	0.0132394982962034	0.0393779143910087	False	False	48497901	T	A	-0.06102833410772345	0.06920828174222872	0.3788991625185336	15.0	0.8818068094079827	0.003248706382494909	2.9789350216703876	24.0	0.2375253426638046	False	False										TRABD2B	-
chr1	ENSG00000269113.3	48518037	0.0437168117263061	0.0353365826777585	True	False	48518073	AC	GT	0.04678060328664895	0.07098910057028802	0.5106723804637144	25.0	0.6589828989357366	0.003248706382494909	2.9789350216703876	24.0	0.2375253426638046	False	False										TRABD2B	-
chr1	ENSG00000269113.3	48554462	-0.0207989928453116	0.0352530995845382	False	False	48554476	T	A	-0.09915989881034072	0.0731591125826487	0.1769424582333774	38.0	1.3554005141645018	0.003248706382494909	2.9789350216703876	24.0	0.2375253426638046	False	False										TRABD2B	-
chr1	ENSG00000269113.3	48555875	0.000578746640210769	0.0351185175029152	False	False	48555926	AAAC	GTTT						0.003248706382494909	2.9789350216703876	24.0	0.2375253426638046	False	False										TRABD2B	-
chr2	ENSG00000003137.4	72297117	0.0143590767437395	0.0318205612511948	True	False	72297152	AAAAAT	ATTTTT	0.06927256467350087	0.06819437967713565	0.3108667312071326	9.0	1.0158104671010992	0.11082205857078432	1.6014960724214766	10.0	1.0	False	False										CYP26B1	-
chr2	ENSG00000003137.4	72303636	-0.00244068681293869	0.0221898547937703	False	False	72303647	T	A	-0.00905928618387933	0.06835578752728896	0.8946885421726015	9.0	0.1325313702261522	0.11082205857078432	1.6014960724214766	10.0	1.0	False	False										CYP26B1	-
chr2	ENSG00000003137.4	72322164	-0.00267871339692541	0.0250234459460555	False	False	72322208	AC	GT	-0.0530160688123826	0.06874602259749138	0.4414585796098919	12.0	0.7711874346941087	0.11082205857078432	1.6014960724214766	10.0	1.0	False	False										CYP26B1	-
chr2	ENSG00000003137.4	72353283	0.008158568295671041	0.0347054407438479	False	False	72353328	AC	GT	0.0278529388571514	0.06981593269123056	0.6903466534510129	18.0	0.3989481739123132	0.11082205857078432	1.6014960724214766	10.0	1.0	False	False										CYP26B1	-
chr2	ENSG00000003137.4	72379135	-0.0100846054888679	0.0283017347001113	False	False	72379180	AC	GT	-0.024096082284530848	0.07390066360308019	0.7447511927129025	40.0	0.3260604317973475	0.11082205857078432	1.6014960724214766	10.0	1.0	False	False										CYP26B1	-
chr2	ENSG00000003137.4	72381881	-0.00212649454655018	0.0297387628832991	False	False	72381920	GT	AC	-0.055398347039952216	0.07380860728255481	0.4538769269512452	40.0	0.7505675703631114	0.11082205857078432	1.6014960724214766	10.0	1.0	False	False										CYP26B1	-
chr2	ENSG00000003137.4	72391829	0.0119070258244464	0.0355485257019577	False	False	72391885	AG	CT	0.11169957322981394	0.06974701665107624	0.11082205857078432	20.0	1.6014960724214766	0.11082205857078432	1.6014960724214766	10.0	1.0	True	False	72356627.0	0.3849696310605316	0.5577659997451302	chr2:72356627						CYP26B1	-
chr2	ENSG00000003137.4	72401779	-0.00300743776398679	0.0378814945933434	False	False	72401799	AC	GT	-0.058383202402686935	0.06761301791208445	0.3888168284788213	5.0	0.8634905555998282	0.11082205857078432	1.6014960724214766	10.0	1.0	False	False										CYP26B1	-
chr2	ENSG00000003137.4	72432494	0.00398485840645139	0.0238614701219401	False	False	72432505	A	T	-0.014330211651807312	0.07254017562100593	0.8436094189201885	33.0	0.19754862087289488	0.11082205857078432	1.6014960724214766	10.0	1.0	False	False										CYP26B1	-
chr2	ENSG00000003137.4	72450810	-0.0109518942326128	0.0292318488271732	False	False	72450845	GTTT	AAAC	-0.06880746307440118	0.06756802664638459	0.3096435405913771	5.0	1.0183435345019494	0.11082205857078432	1.6014960724214766	10.0	1.0	False	False										CYP26B1	-
chr2	ENSG00000144036.10	72303636	-0.00165716687386258	0.0253169677714348	False	False	72303647	T	A	0.020609806769598518	0.06834407302119026	0.7632806925756109	9.0	0.3015595333805814	0.0014183869098483295	3.23605665910203	38.0	0.1802027094408448	False	False										EXOC6B	-
chr2	ENSG00000144036.10	72322164	-0.0872466966842434	0.046633830593354006	False	False	72322208	AC	GT	-0.14544188959127588	0.06811081912067765	0.033883340234283015	12.0	2.1353713179338554	0.0014183869098483295	3.23605665910203	38.0	0.1802027094408448	False	False										EXOC6B	-
chr2	ENSG00000144036.10	72353283	0.0346786239961384	0.0399935568561769	False	False	72353328	AC	GT	0.06945308835860609	0.06967437393340509	0.32002510230812325	18.0	0.9968240033988607	0.0014183869098483295	3.23605665910203	38.0	0.1802027094408448	False	False										EXOC6B	-
chr2	ENSG00000144036.10	72379135	-0.00624389375431525	0.0350857217402775	False	False	72379180	AC	GT	0.017495908606265702	0.07391081219594813	0.8131414979943734	40.0	0.23671649771459077	0.0014183869098483295	3.23605665910203	38.0	0.1802027094408448	False	False										EXOC6B	-
chr2	ENSG00000144036.10	72381881	-0.0363392637420925	0.0430261730765296	False	False	72381920	GT	AC	-0.16566803780520425	0.07290063981555925	0.02421805199912684	40.0	2.2725182964696775	0.0014183869098483295	3.23605665910203	38.0	0.1802027094408448	False	False										EXOC6B	-
chr2	ENSG00000144036.10	72391829	0.0935437277305577	0.0394035390064494	False	False	72391885	AG	CT	0.145531399340236	0.06943901218218615	0.037338008016743064	20.0	2.095816094825879	0.0014183869098483295	3.23605665910203	38.0	0.1802027094408448	False	False										EXOC6B	-
chr2	ENSG00000144036.10	72401779	-0.0773220815759593	0.039847398797275	False	False	72401799	AC	GT	-0.044301742728600116	0.06766204997854508	0.5133188007757103	5.0	0.6547502291557488	0.0014183869098483295	3.23605665910203	38.0	0.1802027094408448	False	False										EXOC6B	-
chr2	ENSG00000144036.10	72432494	-0.0481451563093164	0.0393695454994998	False	False	72432505	A	T	-0.022487620535475542	0.0725292792755069	0.7568636078995749	33.0	0.31004886247462826	0.0014183869098483295	3.23605665910203	38.0	0.1802027094408448	False	False										EXOC6B	-
chr2	ENSG00000144036.10	72450810	-0.0537074065650898	0.0500701951119403	False	False	72450845	GTTT	AAAC	-0.18543908990950966	0.06655384603246797	0.005801295846132064	5.0	2.7863016334028856	0.0014183869098483295	3.23605665910203	38.0	0.1802027094408448	False	False										EXOC6B	-
chr2	ENSG00000144036.10	73024942	0.0267086971090765	0.029362233155653002	False	False	73024979	AATT	AATT	0.07084718951697225	0.06899763104377829	0.305698681078585	14.0	1.0268061155899748	0.0014183869098483295	3.23605665910203	38.0	0.1802027094408448	False	False										EXOC6B	-
chr2	ENSG00000144036.10	73066453	-0.0218418570290808	0.0602166686674505	False	False	73066483	ATTTT	AAAAT						0.0014183869098483295	3.23605665910203	38.0	0.1802027094408448	False	False										EXOC6B	-
chr2	ENSG00000144036.10	73071937	-0.124227884462336	0.0574223969439398	False	False	73071947	A	T						0.0014183869098483295	3.23605665910203	38.0	0.1802027094408448	False	False										EXOC6B	-
chr2	ENSG00000144036.10	73072296	-0.0110323897579752	0.0345779140882783	False	False	73072338	GT	AC	-0.1122653773963028	0.07325493324529142	0.127109270015824	39.0	1.532529925600865	0.0014183869098483295	3.23605665910203	38.0	0.1802027094408448	False	False										EXOC6B	-
chr2	ENSG00000144036.10	73136048	0.00121724930066052	0.0244431100528972	False	False	73136079	AAAT	ATTT	0.03252652849567922	0.06880641244171673	0.6368978191884593	12.0	0.4727252496012809	0.0014183869098483295	3.23605665910203	38.0	0.1802027094408448	False	False										EXOC6B	-
chr2	ENSG00000144036.10	73139255	-0.01271296051887	0.0268701299141199	False	False	73139310	AGAT	ATCT	-0.014649923256335406	0.06756648610453324	0.8285486538296813	4.0	0.21682233457679398	0.0014183869098483295	3.23605665910203	38.0	0.1802027094408448	False	False										EXOC6B	-
chr2	ENSG00000144036.10	73146431	-0.0038507308314148204	0.0219850038494328	False	False	73146452	T	A	-0.00279245013605678	0.06696469192882275	0.9667748981450272	0.0	0.04170033573849478	0.0014183869098483295	3.23605665910203	38.0	0.1802027094408448	False	False										EXOC6B	-
chr2	ENSG00000144036.10	72479422	0.00123767691390253	0.0210734822232315	False	False	72479437	GT	AC	0.025121357090641432	0.06755241217037468	0.7103421413166878	4.0	0.371879497467575	0.0014183869098483295	3.23605665910203	38.0	0.1802027094408448	False	False										EXOC6B	-
chr2	ENSG00000144036.10	72487182	-0.0140829423468094	0.038825636126452005	False	False	72487237	AGAGAG	CTCTCT						0.0014183869098483295	3.23605665910203	38.0	0.1802027094408448	False	False										EXOC6B	-
chr2	ENSG00000144036.10	72492369	0.0661688224360088	0.0369256960925923	False	False	72492399	ATT	AAT	0.06388465800772694	0.07202136367336452	0.3761758677121549	31.0	0.8870237211483576	0.0014183869098483295	3.23605665910203	38.0	0.1802027094408448	False	False										EXOC6B	-
chr2	ENSG00000144036.10	72515819	0.030957455795159	0.0411775179039678	False	False	72515837	AT	AT	-0.0005231877329768542	0.06984302001805147	0.9940304595774304	18.0	0.007490909368489969	0.0014183869098483295	3.23605665910203	38.0	0.1802027094408448	False	False										EXOC6B	-
chr2	ENSG00000144036.10	72532452	0.00236514323049912	0.0267485263349524	False	False	72532513	ATATGT	ACATAT	-0.0015287691034045134	0.06917136555505707	0.982388327700222	14.0	0.022101184372132814	0.0014183869098483295	3.23605665910203	38.0	0.1802027094408448	False	False										EXOC6B	-
chr2	ENSG00000144036.10	72537980	-0.0215142375696799	0.0334280506250797	False	False	72538018	AC	GT	-0.04403231830443253	0.07172618161160624	0.5400041370541699	29.0	0.6138946381234314	0.0014183869098483295	3.23605665910203	38.0	0.1802027094408448	False	False										EXOC6B	-
chr2	ENSG00000144036.10	72544683	-0.0850207788416737	0.0405783136714073	False	False	72544725	AC	GT	-0.15760262794617452	0.07145318137867131	0.028599670135965538	32.0	2.2056768488858176	0.0014183869098483295	3.23605665910203	38.0	0.1802027094408448	False	False										EXOC6B	-
chr2	ENSG00000144036.10	72562678	0.0606088201884116	0.0445637952803611	False	False	72562724	AC	GT	0.09327141164533363	0.07526336402525607	0.21690603426142432	48.0	1.2392671102773802	0.0014183869098483295	3.23605665910203	38.0	0.1802027094408448	False	False										EXOC6B	-
chr2	ENSG00000144036.10	72566040	0.0136511677815825	0.033355281319043	False	False	72566115	ACACAT	ATGTGT	-0.02001546781031581	0.07291788521549182	0.7840069779880988	35.0	0.2744932570543531	0.0014183869098483295	3.23605665910203	38.0	0.1802027094408448	False	False										EXOC6B	-
chr2	ENSG00000144036.10	72580479	0.00274186939652193	0.0241480918745253	False	False	72580515	ATTGT	AATAC	-0.015471995431166282	0.07536881353163853	0.8375876451280404	47.0	0.2052837865713702	0.0014183869098483295	3.23605665910203	38.0	0.1802027094408448	False	False										EXOC6B	-
chr2	ENSG00000144036.10	72624104	-0.0182043265826859	0.0360107486220053	False	False	72624116	A	T	-0.0977740302726344	0.0727768635373417	0.18074564666559695	36.0	1.3434768348111992	0.0014183869098483295	3.23605665910203	38.0	0.1802027094408448	False	False										EXOC6B	-
chr2	ENSG00000144036.10	72640811	0.0599365831724315	0.0387071983150558	False	False	72640842	A	T	0.13914268969459154	0.07595042159603214	0.06869835236206431	53.0	1.8320199779096515	0.0014183869098483295	3.23605665910203	38.0	0.1802027094408448	False	False										EXOC6B	-
chr2	ENSG00000144036.10	72642027	-0.008666655908412759	0.0272972666350183	False	False	72642054	GTTTTT	AAAAAC	-0.07712057915061943	0.06799632056637325	0.2579788876408551	8.0	1.134187534093697	0.0014183869098483295	3.23605665910203	38.0	0.1802027094408448	False	False										EXOC6B	-
chr2	ENSG00000144036.10	72658615	-0.00134793414934809	0.0279514539905988	False	False	72658668	ATCT	AGAT	-0.07631755512527008	0.06847998023040802	0.2663477538392684	11.0	1.1144506010149495	0.0014183869098483295	3.23605665910203	38.0	0.1802027094408448	False	False										EXOC6B	-
chr2	ENSG00000144036.10	72678784	-0.0050502930916473	0.0272454464698449	False	False	72678818	GT	AC	0.007643243618408852	0.0762470579236824	0.9202680540689728	51.0	0.10024312841105511	0.0014183869098483295	3.23605665910203	38.0	0.1802027094408448	False	False										EXOC6B	-
chr2	ENSG00000144036.10	72714471	-0.0346131458360225	0.0577072160001374	False	False	72714509	GTTTTT	AAAAAC						0.0014183869098483295	3.23605665910203	38.0	0.1802027094408448	False	False										EXOC6B	-
chr2	ENSG00000144036.10	72745613	-0.0201124421216467	0.0329962469588949	False	False	72745649	GT	AC	-0.028913135116511345	0.07429833957149642	0.6976232607528421	42.0	0.38914914227239994	0.0014183869098483295	3.23605665910203	38.0	0.1802027094408448	False	False										EXOC6B	-
chr2	ENSG00000144036.10	72766863	-0.118183877428706	0.0414590961533396	True	False	72766893	GT	AC	-0.16948158360154966	0.06736967317454083	0.012614202180934935	9.0	2.5156954994045773	0.0014183869098483295	3.23605665910203	38.0	0.1802027094408448	False	False										EXOC6B	-
chr2	ENSG00000144036.10	72785167	-0.116783255347107	0.0503198207965928	False	False	72785178	A	T	-0.1813957273310635	0.07042346600847145	0.010741216736332269	28.0	2.5757852831220043	0.0014183869098483295	3.23605665910203	38.0	0.1802027094408448	False	False										EXOC6B	-
chr2	ENSG00000144036.10	72809669	0.0240245893790917	0.0335997652795867	False	False	72809680	T	A	0.05198641121862696	0.07207119646313757	0.4715899546431486	31.0	0.7213202190311434	0.0014183869098483295	3.23605665910203	38.0	0.1802027094408448	False	False										EXOC6B	-
chr2	ENSG00000144036.10	72858321	-0.0168533331943139	0.0322630384135105	False	False	72858334	AT	AT	-0.02309893500026266	0.06850058905205257	0.7362922808340441	10.0	0.33720783017953504	0.0014183869098483295	3.23605665910203	38.0	0.1802027094408448	False	False										EXOC6B	-
chr2	ENSG00000144036.10	72893910	0.0171864129285519	0.0301207003840533	False	False	72893952	AC	GT	0.06375229471870184	0.07357101142692675	0.3873221382937043	39.0	0.8665409579426918	0.0014183869098483295	3.23605665910203	38.0	0.1802027094408448	False	False										EXOC6B	-
chr2	ENSG00000144036.10	72924235	0.0201634498107379	0.03988705297674	False	False	72924282	AGATAT	ATATCT	-0.0009272718030686744	0.06917141664865492	0.9893171314044108	14.0	0.013405418711873465	0.0014183869098483295	3.23605665910203	38.0	0.1802027094408448	False	False										EXOC6B	-
chr2	ENSG00000144036.10	72927367	0.0683659710609303	0.0462267124834567	False	False	72927401	AC	GT	0.10748135388006236	0.07515499255607361	0.15446289598310678	48.0	1.4301292598741175	0.0014183869098483295	3.23605665910203	38.0	0.1802027094408448	False	False										EXOC6B	-
chr2	ENSG00000144036.10	72957709	0.0012923282092314901	0.0251725445425038	False	False	72957750	AC	GT	0.03714459171918477	0.07387111354902375	0.6156885980217774	40.0	0.5028297251067452	0.0014183869098483295	3.23605665910203	38.0	0.1802027094408448	False	False										EXOC6B	-
chr2	ENSG00000003393.10	202465997	0.011336337154602999	0.0279859663262417	False	False	202466039	GT	AC	0.05250523201963022	0.07570523602849205	0.4888903648449176	49.0	0.6935482243245317	2.687129860150729e-06	4.819066379655761	17.0	0.00051838979946647	False	False										ALS2	-
chr2	ENSG00000003393.10	202468850	0.006221123490440471	0.0231028924646327	False	False	202468892	GT	AC	0.042234590749835085	0.06978071014969732	0.5456840756212167	18.0	0.6052473621897968	2.687129860150729e-06	4.819066379655761	17.0	0.00051838979946647	False	False										ALS2	-
chr2	ENSG00000003393.10	202469783	0.0172936125175599	0.0279006017258792	False	False	202469807	AC	GT	0.039808287792667776	0.06878826983874255	0.5634037708893138	12.0	0.5787075018166422	2.687129860150729e-06	4.819066379655761	17.0	0.00051838979946647	False	False										ALS2	-
chr2	ENSG00000003393.10	202531446	-0.0131510044845554	0.0282076622960631	False	False	202531489	AAAAAT	ATTTTT	-0.07894240820013937	0.06912113447905045	0.2547305188560152	15.0	1.1420878548234128	2.687129860150729e-06	4.819066379655761	17.0	0.00051838979946647	False	False										ALS2	-
chr2	ENSG00000003393.10	202533162	-0.0024926824296259103	0.0256736257439092	False	False	202533247	CT	AG	-0.006248644729266385	0.07216737469962935	0.9310912609301024	31.0	0.08658545160155977	2.687129860150729e-06	4.819066379655761	17.0	0.00051838979946647	False	False										ALS2	-
chr2	ENSG00000003393.10	202538294	0.09611627716813902	0.0484327643804177	False	False	202538309	A	T	0.16069147058533093	0.06654384239258168	0.016560346698736496	3.0	2.4148210383962563	2.687129860150729e-06	4.819066379655761	17.0	0.00051838979946647	False	False										ALS2	-
chr2	ENSG00000003393.10	202577472	0.11867462788406599	0.0439938096956699	False	False	202577492	A	T	0.06421324652421898	0.07038899234707041	0.36272333889653663	22.0	0.9122626192402302	2.687129860150729e-06	4.819066379655761	17.0	0.00051838979946647	False	False										ALS2	-
chr2	ENSG00000003393.10	202584314	0.19225552178984	0.0630081700790265	False	False	202584347	AAAAAT	ATTTTT	0.1825221745238358	0.06705380192495512	0.0070204208972997825	8.0	2.72202573581301	2.687129860150729e-06	4.819066379655761	17.0	0.00051838979946647	False	False										ALS2	-
chr2	ENSG00000003393.10	202585438	0.22163194739832104	0.0585691835859223	False	False	202585474	AC	GT	0.2283374745595149	0.06639774434778194	0.0007012824568971372	8.0	3.438934210829749	2.687129860150729e-06	4.819066379655761	17.0	0.00051838979946647	False	False										ALS2	-
chr2	ENSG00000003393.10	202623468	-0.166727311742554	0.0630064698387664	False	False	202623508	GT	AC	-0.1533705159868627	0.07245604840644439	0.035611651687593435	37.0	2.1167386209985692	2.687129860150729e-06	4.819066379655761	17.0	0.00051838979946647	False	False										ALS2	-
chr2	ENSG00000003393.10	202635174	0.0724286126384078	0.0410477748827362	False	False	202635184	T	A	0.1702163670458429	0.06689376640138249	0.011635985193818112	6.0	2.5445774128562904	2.687129860150729e-06	4.819066379655761	17.0	0.00051838979946647	False	False										ALS2	-
chr2	ENSG00000003393.10	202637002	0.21390752501278895	0.0617558483016932	False	False	202637024	AAC	GTT	0.1245908374743494	0.06659265452070977	0.06266906497080751	1.0	1.8709396459875718	2.687129860150729e-06	4.819066379655761	17.0	0.00051838979946647	False	False										ALS2	-
chr2	ENSG00000003393.10	202649803	0.318774516547075	0.0694433732509785	False	False	202649815	T	A	0.2830348866716819	0.07032532898931683	8.296206360126096e-05	37.0	4.024650730246536	2.687129860150729e-06	4.819066379655761	17.0	0.00051838979946647	False	False										ALS2	-
chr2	ENSG00000003393.10	202690227	-0.29088704418818	0.04737713837771599	False	False	202690237	A	T	-0.20385203700884452	0.06661262903726449	0.0024916234354320733	7.0	3.0602610939557042	2.687129860150729e-06	4.819066379655761	17.0	0.00051838979946647	False	False										ALS2	-
chr2	ENSG00000003393.10	202704387	0.16282945995824402	0.0477263869295258	False	False	202704413	ACAG	CTGT	0.04200624800158975	0.06736047786245519	0.5335338455870147	3.0	0.6236037708545241	2.687129860150729e-06	4.819066379655761	17.0	0.00051838979946647	False	False										ALS2	-
chr2	ENSG00000003393.10	202709872	-0.10897122418827901	0.044542922117095006	False	False	202709892	A	T	-0.0599686935628387	0.06823556489680993	0.3804693894505509	9.0	0.8788480560471229	2.687129860150729e-06	4.819066379655761	17.0	0.00051838979946647	False	False										ALS2	-
chr2	ENSG00000082126.13	202468850	0.0096783141109722	0.0243118905892586	False	False	202468892	GT	AC	0.03772321810295304	0.0697933171311939	0.5894396982225578	18.0	0.5404989998117279	0.015714523482037317	2.439421619329958	15.0	0.5093284863250843	False	False										MPP4	-
chr2	ENSG00000082126.13	202469783	-0.0039413981920591	0.0220811495052993	False	False	202469807	AC	GT	0.004324201610337156	0.06884219544267152	0.9499746820497834	12.0	0.06281324386201692	0.015714523482037317	2.439421619329958	15.0	0.5093284863250843	False	False										MPP4	-
chr2	ENSG00000082126.13	202531446	0.00308158803420871	0.0261953370209937	False	False	202531489	AAAAAT	ATTTTT	0.045236793244327014	0.06926654316899025	0.5144240702326018	15.0	0.6530828763023784	0.015714523482037317	2.439421619329958	15.0	0.5093284863250843	False	False										MPP4	-
chr2	ENSG00000082126.13	202533162	-0.005595477005405729	0.0239744636736473	False	False	202533247	CT	AG	-0.0380470257988865	0.07211652982571631	0.598402057133087	31.0	0.5275770463558711	0.015714523482037317	2.439421619329958	15.0	0.5093284863250843	False	False										MPP4	-
chr2	ENSG00000082126.13	202538294	0.0013709914358339599	0.0243691858676631	False	False	202538309	A	T	0.03697545013518102	0.06737388272264036	0.583692493681523	3.0	0.5488098450166323	0.015714523482037317	2.439421619329958	15.0	0.5093284863250843	False	False										MPP4	-
chr2	ENSG00000082126.13	202577472	-0.0037594039933115703	0.0223073288463701	False	False	202577492	A	T	-0.018671817510265237	0.0705222650431779	0.791461916680384	22.0	0.2647648582874252	0.015714523482037317	2.439421619329958	15.0	0.5093284863250843	False	False										MPP4	-
chr2	ENSG00000082126.13	202584314	-0.0118498696640776	0.0278508829909029	False	False	202584347	AAAAAT	ATTTTT	-0.04642175658662658	0.06812591012459385	0.4963446577291976	8.0	0.6814111767714653	0.015714523482037317	2.439421619329958	15.0	0.5093284863250843	False	False										MPP4	-
chr2	ENSG00000082126.13	202585438	-0.0267079708689007	0.0341841478805748	False	False	202585474	AC	GT	-0.0736426154886413	0.06801425176179066	0.2801310269314581	8.0	1.0827527111018307	0.015714523482037317	2.439421619329958	15.0	0.5093284863250843	False	False										MPP4	-
chr2	ENSG00000082126.13	202623468	0.0274474538864657	0.0324492069024978	False	False	202623508	GT	AC	0.03894218460671823	0.07326793905836661	0.5957039211830715	37.0	0.5315037533087448	0.015714523482037317	2.439421619329958	15.0	0.5093284863250843	False	False										MPP4	-
chr2	ENSG00000082126.13	202635174	0.0022941853612967397	0.0265822803656359	False	False	202635184	T	A	-0.04848215622258845	0.06780459456340596	0.4753605511323855	6.0	0.7150275956189288	0.015714523482037317	2.439421619329958	15.0	0.5093284863250843	False	False										MPP4	-
chr2	ENSG00000082126.13	202637002	-0.0033667828774320697	0.021909157721290002	False	False	202637024	AAC	GTT	-0.03110054804303296	0.06708313908241448	0.6433799797373755	1.0	0.46361199652307	0.015714523482037317	2.439421619329958	15.0	0.5093284863250843	False	False										MPP4	-
chr2	ENSG00000082126.13	202649803	-0.0503197132430441	0.0496273689167449	False	False	202649815	T	A	-0.10160927755908797	0.0729440629226687	0.16528989783452722	37.0	1.392975294875041	0.015714523482037317	2.439421619329958	15.0	0.5093284863250843	False	False										MPP4	-
chr2	ENSG00000082126.13	202654633	0.0264071731120393	0.0378554643755875	False	False	202654652	GTT	AAC	0.07787388558498197	0.06721524644223545	0.24788565782836056	3.0	1.1585747238449318	0.015714523482037317	2.439421619329958	15.0	0.5093284863250843	False	False										MPP4	-
chr2	ENSG00000082126.13	202427226	0.00313242782719713	0.0219510537794132	False	False	202427252	ATTT	AAAT	0.035361352981463784	0.07049044869195144	0.6164645590982605	22.0	0.5016474378819116	0.015714523482037317	2.439421619329958	15.0	0.5093284863250843	False	False										MPP4	-
chr2	ENSG00000155754.10	202465997	-0.00167676842541253	0.023885422727617994	False	False	202466039	GT	AC	-0.0384801967672652	0.07575365680854225	0.6121213070331848	49.0	0.5079648744154888	0.0407135698090751	2.0597236746349554	13.0	0.8699784576461156	False	False										ALS2CR11	-
chr2	ENSG00000155754.10	202468850	3.13236176984955e-06	0.000733898989187966	False	False	202468892	GT	AC	0.019121158114765228	0.06983026045128565	0.7844960514092634	18.0	0.27382338245901794	0.0407135698090751	2.0597236746349554	13.0	0.8699784576461156	False	False										ALS2CR11	-
chr2	ENSG00000155754.10	202469783	8.118621886289171e-07	0.0005807187264503691	False	False	202469807	AC	GT	-0.004532225543134968	0.06884213202578816	0.9475714820169914	12.0	0.06583505492591664	0.0407135698090751	2.0597236746349554	13.0	0.8699784576461156	False	False										ALS2CR11	-
chr2	ENSG00000155754.10	202531446	-0.0047049670649784705	0.0259212502981184	False	False	202531489	AAAAAT	ATTTTT	0.036658541681852536	0.0692909192949497	0.597333083999664	15.0	0.5290526097050124	0.0407135698090751	2.0597236746349554	13.0	0.8699784576461156	False	False										ALS2CR11	-
chr2	ENSG00000155754.10	202533162	-0.00783157414635398	0.0238525151335211	False	False	202533247	CT	AG	-0.03559695505605154	0.07212304506271501	0.6221819814996683	31.0	0.4935586819039324	0.0407135698090751	2.0597236746349554	13.0	0.8699784576461156	False	False										ALS2CR11	-
chr2	ENSG00000155754.10	202538294	0.0357577002577234	0.0413115320037467	False	False	202538309	A	T	0.08719400766370873	0.06716320708906648	0.19556395851308506	3.0	1.2982406803188984	0.0407135698090751	2.0597236746349554	13.0	0.8699784576461156	False	False										ALS2CR11	-
chr2	ENSG00000155754.10	202427226	8.64125955236454e-07	0.0007711999365093951	False	False	202427252	ATTT	AAAT	0.022888999159743573	0.07051608241522901	0.745826983330673	22.0	0.3245926088883285	0.0407135698090751	2.0597236746349554	13.0	0.8699784576461156	False	False										ALS2CR11	-
chr2	ENSG00000155754.10	202290438	0.0381553964993284	0.0354531167974466	False	False	202290448	T	A	-0.009914564708748292	0.07197803714413498	0.8905861020298311	30.0	0.1377443050981582	0.0407135698090751	2.0597236746349554	13.0	0.8699784576461156	False	False										ALS2CR11	-
chr2	ENSG00000155754.10	202351637	-0.00329943530498535	0.0392802382534054	False	False	202351648	T	A						0.0407135698090751	2.0597236746349554	13.0	0.8699784576461156	False	False										ALS2CR11	-
chr2	ENSG00000155754.10	202370344	0.0448003728096895	0.0313511083242343	True	False	202370368	AAC	GTT	0.0488886362273946	0.0671868435882177	0.4675968704967162	2.0	0.7276519273182229	0.0407135698090751	2.0597236746349554	13.0	0.8699784576461156	False	False										ALS2CR11	-
chr2	ENSG00000155754.10	202370992	-0.0330575090034846	0.0353738690016125	False	False	202371018	AAAC	GTTT	-0.02427875665527828	0.06755381896316517	0.7196431206580742	4.0	0.3593987287160874	0.0407135698090751	2.0597236746349554	13.0	0.8699784576461156	False	False										ALS2CR11	-
chr2	ENSG00000155754.10	202386140	0.029732364452327006	0.0422164648918617	False	False	202386181	AG	CT	0.1082781474732194	0.07348751214607482	0.1423551661298792	40.0	1.4734224130215414	0.0407135698090751	2.0597236746349554	13.0	0.8699784576461156	False	False										ALS2CR11	-
chr2	ENSG00000155754.10	202409267	-3.7156656579650296e-05	0.00423005783607284	False	False	202409286	AC	GT	-0.04326971633397927	0.06813556021495976	0.5260688701036431	8.0	0.6350533582973171	0.0407135698090751	2.0597236746349554	13.0	0.8699784576461156	False	False										ALS2CR11	-
chr2	ENSG00000155755.14	202465997	0.00239360579747508	0.0326860367949342	False	False	202466039	GT	AC	-5.3899778199237296e-05	0.07580980424776956	0.9994335290480288	49.0	0.0007109869064306825	0.13969007234661995	1.4826156419205405	12.0	1.0	False	False										TMEM237	-
chr2	ENSG00000155755.14	202468850	0.007144297179896659	0.0241178429072023	False	False	202468892	GT	AC	0.04574964760078082	0.06976989950402662	0.5127383348369143	18.0	0.655721850339493	0.13969007234661995	1.4826156419205405	12.0	1.0	False	False										TMEM237	-
chr2	ENSG00000155755.14	202469783	0.0424484959476242	0.0458552228476218	False	False	202469807	AC	GT	0.0954796373117398	0.06852832253785454	0.16499894232609005	12.0	1.3932872391411237	0.13969007234661995	1.4826156419205405	12.0	1.0	False	False										TMEM237	-
chr2	ENSG00000155755.14	202531446	0.0342395188205106	0.0357624958867027	False	False	202531489	AAAAAT	ATTTTT	0.1022619650732728	0.0689740227890793	0.13969007234661995	15.0	1.4826156419205405	0.13969007234661995	1.4826156419205405	12.0	1.0	True	False	202389814.0	0.23006972377390555	0.4160254721940322	chr2:202389814						TMEM237	-
chr2	ENSG00000155755.14	202533162	0.0135232725805036	0.0294753810255093	False	False	202533247	CT	AG	-0.001443188707035671	0.07216870849232213	0.9840661887071708	31.0	0.0199974301492344	0.13969007234661995	1.4826156419205405	12.0	1.0	False	False										TMEM237	-
chr2	ENSG00000155755.14	202538294	0.00589101172708086	0.027505027139290004	False	False	202538309	A	T	0.044647415707022166	0.06735275550382228	0.5080954202451244	3.0	0.6628892221712951	0.13969007234661995	1.4826156419205405	12.0	1.0	False	False										TMEM237	-
chr2	ENSG00000155755.14	202577472	-0.0027334260690573898	0.0251699456451757	False	False	202577492	A	T	-0.04498644674425677	0.07046315220703578	0.5239145013152826	22.0	0.6384393166527235	0.13969007234661995	1.4826156419205405	12.0	1.0	False	False										TMEM237	-
chr2	ENSG00000155755.14	202584314	-0.00462399631439585	0.0235258976029001	False	False	202584347	AAAAAT	ATTTTT	-0.046552668700350665	0.06812549463142385	0.4951296703522637	8.0	0.6833369644097613	0.13969007234661995	1.4826156419205405	12.0	1.0	False	False										TMEM237	-
chr2	ENSG00000155755.14	202585438	-0.000604083249263453	0.0266075581609083	False	False	202585474	AC	GT	-0.04666219213871887	0.06812514612144976	0.4941144034045014	8.0	0.6849481402290437	0.13969007234661995	1.4826156419205405	12.0	1.0	False	False										TMEM237	-
chr2	ENSG00000155755.14	202427226	-0.08313489261477701	0.0456338498876672	True	False	202427252	ATTT	AAAT	-0.09411255903058774	0.07022149839599462	0.1816854200506868	22.0	1.340224307089919	0.13969007234661995	1.4826156419205405	12.0	1.0	False	False										TMEM237	-
chr2	ENSG00000155755.14	202386140	0.0444845160992475	0.0406146453108343	False	False	202386181	AG	CT	0.10827484159345613	0.07348753876291689	0.14236742213297904	40.0	1.4733768937720026	0.13969007234661995	1.4826156419205405	12.0	1.0	False	False										TMEM237	-
chr2	ENSG00000155755.14	202409267	0.0179362107102998	0.0367494931664464	False	False	202409286	AC	GT	0.017056269764744898	0.0681895130606593	0.8027253545276228	8.0	0.25013039394447883	0.13969007234661995	1.4826156419205405	12.0	1.0	False	False										TMEM237	-
chr2	ENSG00000138395.10	202577472	0.0005246546314014321	0.0226558061490399	False	False	202577492	A	T	0.02536107276106377	0.07051187458615599	0.7194708195163008	22.0	0.3596709477646345	0.0005034338906247055	3.5329178490034474	18.0	0.04593951563442926	False	False										CDK15	+
chr2	ENSG00000138395.10	202584314	0.00234928679823373	0.0260719243699226	False	False	202584347	AAAAAT	ATTTTT	-0.03324200319661329	0.06816174229483378	0.6262642567176815	8.0	0.4876929796310799	0.0005034338906247055	3.5329178490034474	18.0	0.04593951563442926	False	False										CDK15	+
chr2	ENSG00000138395.10	202585438	0.00232934546558838	0.0219847820816254	False	False	202585474	AC	GT	0.006047087293531617	0.06819818700226993	0.9294272485131564	8.0	0.08866932625834091	0.0005034338906247055	3.5329178490034474	18.0	0.04593951563442926	False	False										CDK15	+
chr2	ENSG00000138395.10	202623468	-0.0227448621563166	0.037889128468830004	False	False	202623508	GT	AC	-0.12229723083292295	0.07277315569596705	0.09453348056390028	37.0	1.6805266950887554	0.0005034338906247055	3.5329178490034474	18.0	0.04593951563442926	False	False										CDK15	+
chr2	ENSG00000138395.10	202635174	0.011024127057392	0.0276679136380914	False	False	202635184	T	A	0.07936330453215534	0.06767029945317014	0.242164327290717	6.0	1.1727937540320346	0.0005034338906247055	3.5329178490034474	18.0	0.04593951563442926	False	False										CDK15	+
chr2	ENSG00000138395.10	202637002	-0.0136850962629419	0.0374617334312423	False	False	202637024	AAC	GTT	-0.10945537458466832	0.06671235554804046	0.10227445037822752	1.0	1.640706188313918	0.0005034338906247055	3.5329178490034474	18.0	0.04593951563442926	False	False										CDK15	+
chr2	ENSG00000138395.10	202649803	0.00480563257528529	0.02538161916429	False	False	202649815	T	A	0.0548830804616913	0.07321304335724091	0.4544214838238833	37.0	0.7496352827991443	0.0005034338906247055	3.5329178490034474	18.0	0.04593951563442926	False	False										CDK15	+
chr2	ENSG00000138395.10	202654633	-0.0035329217707770204	0.0227379864932232	False	False	202654652	GTT	AAC	-0.0448745300197259	0.0673520694342089	0.5059378589595912	3.0	0.666268021111963	0.0005034338906247055	3.5329178490034474	18.0	0.04593951563442926	False	False										CDK15	+
chr2	ENSG00000138395.10	202690227	0.0147883730542426	0.0296709473698864	False	False	202690237	A	T	0.09563063888149846	0.06772954047051953	0.15940404396290533	7.0	1.411948733405675	0.0005034338906247055	3.5329178490034474	18.0	0.04593951563442926	False	False										CDK15	+
chr2	ENSG00000138395.10	202704387	-0.0811027562053705	0.0721837415129872	False	False	202704413	ACAG	CTGT	-0.2054699793704166	0.06598147424492867	0.002090606495490568	3.0	3.114055600026382	0.0005034338906247055	3.5329178490034474	18.0	0.04593951563442926	False	False										CDK15	+
chr2	ENSG00000138395.10	202773629	0.00034539105521760497	0.0250515475935533	False	False	202773667	A	T	0.039283644462610914	0.07192601247719141	0.585581648912513	30.0	0.5461674171784265	0.0005034338906247055	3.5329178490034474	18.0	0.04593951563442926	False	False										CDK15	+
chr2	ENSG00000138395.10	202782100	0.0116899722556508	0.0336783715543638	False	False	202782145	AC	GT	0.041050901427076715	0.07488998761074281	0.5842761034627262	45.0	0.5481493953563967	0.0005034338906247055	3.5329178490034474	18.0	0.04593951563442926	False	False										CDK15	+
chr2	ENSG00000138395.10	202782216	0.00675129668509835	0.0235944672327455	False	False	202782226	A	T	0.04993145899235175	0.07009869359944744	0.4770954817007841	20.0	0.7123022759549023	0.0005034338906247055	3.5329178490034474	18.0	0.04593951563442926	False	False										CDK15	+
chr2	ENSG00000138395.10	202808097	0.005129679187308479	0.0287016376441855	False	False	202808120	A	T	0.06762678627298419	0.0685230514091889	0.32480677057983065	11.0	0.9869202389885905	0.0005034338906247055	3.5329178490034474	18.0	0.04593951563442926	False	False										CDK15	+
chr2	ENSG00000138395.10	202823548	0.0349859100207445	0.0482229788196032	False	False	202823558	T	A	0.14079136506442086	0.067836374233323	0.039145190081253264	10.0	2.0754553387563046	0.0005034338906247055	3.5329178490034474	18.0	0.04593951563442926	False	False										CDK15	+
chr2	ENSG00000138395.10	202824074	0.0175005120132965	0.0395296568870469	False	False	202824137	AC	GT	0.1108972808245423	0.07555963816540055	0.14400718207478558	50.0	1.4676788232070064	0.0005034338906247055	3.5329178490034474	18.0	0.04593951563442926	False	False										CDK15	+
chr2	ENSG00000138395.10	202829289	-0.00956119090100528	0.029853724880532995	False	False	202829309	AC	GT	-0.08152621405044645	0.07155682178832692	0.2559739612638763	29.0	1.1393213395028934	0.0005034338906247055	3.5329178490034474	18.0	0.04593951563442926	False	False										CDK15	+
chr2	ENSG00000003400.10	201950160	0.0617301001368169	0.0468220255608726	False	False	201950177	T	A	0.09767921309814244	0.06985060663962611	0.16351824226680578	20.0	1.3984017862878404	0.07658973980648177	1.7798462096866365	13.0	1.0	False	False										CASP10	+
chr2	ENSG00000003400.10	201961114	0.000346958342236677	0.0264519356533746	False	False	201961124	T	A	-0.04778840832853645	0.06925830511256052	0.4909617157042443	15.0	0.6900025672136996	0.07658973980648177	1.7798462096866365	13.0	1.0	False	False										CASP10	+
chr2	ENSG00000003400.10	201962816	0.039157890618162	0.0353241056472181	False	False	201962860	A	T	0.09638816852089156	0.07357793240125503	0.19183291366181415	40.0	1.3100146385636606	0.07658973980648177	1.7798462096866365	13.0	1.0	False	False										CASP10	+
chr2	ENSG00000003400.10	202030311	-0.0589181898903832	0.0651411642623002	False	False	202030322	T	A	-0.07980850310966195	0.06928309923614279	0.2506831103633838	16.0	1.1519187794651715	0.07658973980648177	1.7798462096866365	13.0	1.0	False	False										CASP10	+
chr2	ENSG00000003400.10	202048580	-0.0579654303145253	0.0509803488689691	False	False	202048626	ATTT	AAAT	-0.1236577374306725	0.06947664172200807	0.07658973980648177	19.0	1.7798462096866365	0.07658973980648177	1.7798462096866365	13.0	1.0	True	False	202080310.0	0.21932966981888613	0.4050822225269776	chr2:202080310						CASP10	+
chr2	ENSG00000003400.10	202057118	0.0134993682122574	0.0500728948551245	False	False	202057148	AAT	ATT	-0.01939194978867431	0.0700008386603609	0.7820417662056734	19.0	0.27702453513111	0.07658973980648177	1.7798462096866365	13.0	1.0	False	False										CASP10	+
chr2	ENSG00000003400.10	202058811	-0.0488970196708954	0.0630393018908656	False	False	202058845	GT	AC	-0.0650273865187354	0.0686971318138053	0.34493519243296433	12.0	0.9465808076963639	0.07658973980648177	1.7798462096866365	13.0	1.0	False	False										CASP10	+
chr2	ENSG00000003400.10	202099340	0.0588191141803585	0.0394629045606015	True	False	202099350	T	A	0.1049982247148713	0.07233722368320697	0.14829567741930738	34.0	1.4515102926081274	0.07658973980648177	1.7798462096866365	13.0	1.0	False	False										CASP10	+
chr2	ENSG00000003400.10	202103131	-0.00444803273845049	0.0275248368597352	False	False	202103182	CTTT	AAAG	-0.02797920086280329	0.07050694769474307	0.6919145833372167	22.0	0.3968289902994821	0.07658973980648177	1.7798462096866365	13.0	1.0	False	False										CASP10	+
chr2	ENSG00000003400.10	202130098	0.0139767215160306	0.0458122843076135	False	False	202130114	A	T	0.04570797408434764	0.07153664225524142	0.5236085578558172	28.0	0.6389449189027132	0.07658973980648177	1.7798462096866365	13.0	1.0	False	False										CASP10	+
chr2	ENSG00000003400.10	202133275	-0.00182156842946784	0.0286311576636312	False	False	202133285	A	T	-0.04423197932837618	0.06994548058970627	0.5278480662935925	19.0	0.6323779457294301	0.07658973980648177	1.7798462096866365	13.0	1.0	False	False										CASP10	+
chr2	ENSG00000003400.10	202133633	-0.0121839370077242	0.0333458697408551	False	False	202133680	GT	AC	-0.0732050920805896	0.07141934717741813	0.3066313055172983	28.0	1.0250036576046455	0.07658973980648177	1.7798462096866365	13.0	1.0	False	False										CASP10	+
chr2	ENSG00000003400.10	202170812	-0.000326800758156759	0.0285482352990083	False	False	202170833	A	T	0.0084749310097195	0.06835613774903028	0.9014458965912652	9.0	0.12398200496399063	0.07658973980648177	1.7798462096866365	13.0	1.0	False	False										CASP10	+
chr2	ENSG00000003402.15	201950160	-0.0489562442730792	0.0497659637477452	False	False	201950177	T	A	-0.16122307423897672	0.06926806358042598	0.02092269798622124	20.0	2.3275239108104033	0.00049999441639877	3.5375260538711504	15.0	0.03968551533894967	False	False										CFLAR	+
chr2	ENSG00000003402.15	201961114	0.108308981971019	0.0508135624454973	True	False	201961124	T	A	0.0881177735141167	0.0690678059392652	0.20344366668527133	15.0	1.2758154441970126	0.00049999441639877	3.5375260538711504	15.0	0.03968551533894967	False	False										CFLAR	+
chr2	ENSG00000003402.15	201962816	-0.0497541650027485	0.0360632041812267	False	False	201962860	A	T	-0.07799545734517285	0.07369693918333313	0.2913013751106417	40.0	1.0583269564445066	0.00049999441639877	3.5375260538711504	15.0	0.03968551533894967	False	False										CFLAR	+
chr2	ENSG00000003402.15	202030311	0.0072182211960505095	0.0282830006728645	False	False	202030322	T	A	0.04869633271885195	0.06942234626032594	0.4838098240274384	16.0	0.7014504023855117	0.00049999441639877	3.5375260538711504	15.0	0.03968551533894967	False	False										CFLAR	+
chr2	ENSG00000003402.15	202057118	0.0435588828523311	0.0349843837308775	False	False	202057148	AAT	ATT	0.03842213585744171	0.06996230565896454	0.5834802354934396	19.0	0.5491833851893435	0.00049999441639877	3.5375260538711504	15.0	0.03968551533894967	False	False										CFLAR	+
chr2	ENSG00000003402.15	202058811	0.0150589456862252	0.0330557113509499	False	False	202058845	GT	AC	0.07969758629786458	0.0686238560877492	0.24680418494717554	12.0	1.161368521698277	0.00049999441639877	3.5375260538711504	15.0	0.03968551533894967	False	False										CFLAR	+
chr2	ENSG00000003402.15	202099340	-0.0294449726534356	0.0346600574049312	False	False	202099350	T	A	-0.0729640633673384	0.07254541527588003	0.3158117406339777	34.0	1.00577084147725	0.00049999441639877	3.5375260538711504	15.0	0.03968551533894967	False	False										CFLAR	+
chr2	ENSG00000003402.15	202103131	0.0204220762361862	0.0301449282289904	False	False	202103182	CTTT	AAAG	0.08822539840169648	0.07025951464671769	0.21067977504331226	22.0	1.2557074845352365	0.00049999441639877	3.5375260538711504	15.0	0.03968551533894967	False	False										CFLAR	+
chr2	ENSG00000003402.15	202130098	0.0288862214368286	0.0504870349841819	False	False	202130114	A	T	0.15505097815407606	0.07074545175825309	0.02958749292939268	28.0	2.191674154317461	0.00049999441639877	3.5375260538711504	15.0	0.03968551533894967	False	False										CFLAR	+
chr2	ENSG00000003402.15	202133275	0.0171074459455744	0.0314817468573846	False	False	202133285	A	T	0.07871793041721781	0.06979674578875547	0.2607220743048262	19.0	1.1278166270883587	0.00049999441639877	3.5375260538711504	15.0	0.03968551533894967	False	False										CFLAR	+
chr2	ENSG00000003402.15	202133633	-0.0949409339328073	0.054802450485975	False	False	202133680	GT	AC	-0.1744620727028705	0.07051324608015219	0.0142087245914275	28.0	2.474174462264296	0.00049999441639877	3.5375260538711504	15.0	0.03968551533894967	False	False										CFLAR	+
chr2	ENSG00000003402.15	201884480	0.00168721119689091	0.0340879911978595	False	False	201884497	A	T	0.06265615433638301	0.0748058988812843	0.4033881095978759	45.0	0.8375830686269443	0.00049999441639877	3.5375260538711504	15.0	0.03968551533894967	False	False										CFLAR	+
chr2	ENSG00000003402.15	201898095	-0.00194883543761534	0.0293743000368571	False	False	201898142	ATTTT	AAAAT	0.02626406642914532	0.07177104917056984	0.7148068235954487	29.0	0.36594235046956874	0.00049999441639877	3.5375260538711504	15.0	0.03968551533894967	False	False										CFLAR	+
chr2	ENSG00000003402.15	201903652	0.0294808796454739	0.0496186255957228	False	False	201903662	A	T	0.15077168665822618	0.07061204363735722	0.033985097739425214	27.0	2.135212052954386	0.00049999441639877	3.5375260538711504	15.0	0.03968551533894967	False	False										CFLAR	+
chr2	ENSG00000119013.4	201950160	-0.0047646802676373605	0.0235422562238813	False	False	201950177	T	A	-0.01979573221645761	0.07017248731020269	0.7781534234303747	20.0	0.2821010480781322	0.00061403607224863	3.478491522749152	9.0	0.031269308012398855	False	False										NDUFB3	+
chr2	ENSG00000119013.4	201962816	-0.0239058626617949	0.0427924862718302	False	False	201962860	A	T	-0.13844389551766711	0.07321027757113845	0.06019839357908141	40.0	1.8910445378811895	0.00061403607224863	3.478491522749152	9.0	0.031269308012398855	False	False										NDUFB3	+
chr2	ENSG00000119013.4	202030311	0.00500713078693904	0.0223401859502273	False	False	202030322	T	A	0.015534885763409641	0.06949641728937919	0.8233395485611869	16.0	0.22353505935022874	0.00061403607224863	3.478491522749152	9.0	0.031269308012398855	False	False										NDUFB3	+
chr2	ENSG00000119013.4	202048580	0.0215744773332927	0.0429852947622093	False	False	202048626	ATTT	AAAT	0.1405053017404446	0.06931946010981202	0.043971435922993886	19.0	2.0269243516591726	0.00061403607224863	3.478491522749152	9.0	0.031269308012398855	False	False										NDUFB3	+
chr2	ENSG00000119013.4	201884480	0.0307607002884533	0.0436203433389088	False	False	201884497	A	T	0.13523454587502398	0.07426462015490733	0.07028868571714622	45.0	1.820982125713974	0.00061403607224863	3.478491522749152	9.0	0.031269308012398855	False	False										NDUFB3	+
chr2	ENSG00000119013.4	201898095	-0.00611862235251117	0.0354879798393042	False	False	201898142	ATTTT	AAAAT	0.013517767857012909	0.07178925593565276	0.8508399318983708	29.0	0.1882979239836301	0.00061403607224863	3.478491522749152	9.0	0.031269308012398855	False	False										NDUFB3	+
chr2	ENSG00000119013.4	201903652	0.007879889802982341	0.0272017217220871	False	False	201903662	A	T	0.08549022254477671	0.07116707210706408	0.2310995883131125	27.0	1.2012609204459728	0.00061403607224863	3.478491522749152	9.0	0.031269308012398855	False	False										NDUFB3	+
chr2	ENSG00000119013.4	201877676	0.0465340112787095	0.0365204955666434	False	False	201877707	AC	GT	0.06854078890125133	0.07144307973724635	0.33855728595893475	28.0	0.9593761796570209	0.00061403607224863	3.478491522749152	9.0	0.031269308012398855	False	False										NDUFB3	+
chr2	ENSG00000155744.5	201961114	0.0219321803113979	0.0445062406829623	False	False	201961124	T	A	0.01186676411752934	0.06933264229802473	0.8642667387640677	15.0	0.1711569575917839	0.02531343035966601	2.253236898284862	10.0	0.5334139074959924	False	False										FAM126B	-
chr2	ENSG00000155744.5	201962816	-0.0262058681838838	0.0396371713150812	False	False	201962860	A	T	-0.1180775954394492	0.07340499534286107	0.10943265180281554	40.0	1.6085771123331694	0.02531343035966601	2.253236898284862	10.0	0.5334139074959924	False	False										FAM126B	-
chr2	ENSG00000155744.5	201884480	-0.0005316493236800269	0.0247879886229195	False	False	201884497	A	T	0.01883737943163804	0.07493986927118866	0.8018206529412922	45.0	0.25136659050565285	0.02531343035966601	2.253236898284862	10.0	0.5334139074959924	False	False										FAM126B	-
chr2	ENSG00000155744.5	201898095	0.0037093244491081	0.0341480117527569	False	False	201898142	ATTTT	AAAAT	0.06440489492742167	0.07164675694667708	0.3698082097168066	29.0	0.8989226822276807	0.02531343035966601	2.253236898284862	10.0	0.5334139074959924	False	False										FAM126B	-
chr2	ENSG00000155744.5	201903652	0.037287254046483004	0.0487295289131372	False	False	201903662	A	T	0.15089121732240734	0.07061074094939998	0.03384203087275667	27.0	2.1369442565478356	0.02531343035966601	2.253236898284862	10.0	0.5334139074959924	False	False										FAM126B	-
chr2	ENSG00000155744.5	201783195	-0.0206792984420568	0.0311743082160283	False	False	201783229	T	A	-0.04487787955553707	0.07405024934575243	0.5452391154644664	41.0	0.6060462989934725	0.02531343035966601	2.253236898284862	10.0	0.5334139074959924	False	False										FAM126B	-
chr2	ENSG00000155744.5	201793537	0.00300247384872482	0.0311733001268079	False	False	201793560	A	T	-0.0728551297159994	0.07352506708281853	0.3230413802729064	39.0	0.9908883134228968	0.02531343035966601	2.253236898284862	10.0	0.5334139074959924	False	False										FAM126B	-
chr2	ENSG00000155744.5	201819607	-0.0101689675443043	0.0291743144366249	False	False	201819662	AAAT	ATTT	-0.05252519498194348	0.0684242874779442	0.443551430920522	10.0	0.7676396337904782	0.02531343035966601	2.253236898284862	10.0	0.5334139074959924	False	False										FAM126B	-
chr2	ENSG00000155744.5	201877676	-0.0126350444302356	0.0366577250997662	False	False	201877707	AC	GT	-0.10839770157728856	0.07118952452082643	0.1294628854163773	28.0	1.5226636546164445	0.02531343035966601	2.253236898284862	10.0	0.5334139074959924	False	False										FAM126B	-
chr2	ENSG00000064012.17	202030311	-0.21926253496894602	0.0520698233274251	False	False	202030322	T	A	-0.2724408021607995	0.06687561492129526	6.586116438567789e-05	16.0	4.07384369446816	1.3914495152669131e-12	7.516219391173646	14.0	8.017983387891823e-10	False	False										CASP8	+
chr2	ENSG00000064012.17	202048580	-0.00493674435708229	0.0263322175906687	False	False	202048626	ATTT	AAAT	0.01881236406333589	0.0700016139505239	0.7883999195591025	19.0	0.26874186181810306	1.3914495152669131e-12	7.516219391173646	14.0	8.017983387891823e-10	False	False										CASP8	+
chr2	ENSG00000064012.17	202057118	0.186172914650136	0.0489076976848542	False	False	202057148	AAT	ATT	0.2651271351832479	0.06750844544804288	0.00011749980533519375	19.0	3.927318032931154	1.3914495152669131e-12	7.516219391173646	14.0	8.017983387891823e-10	False	False										CASP8	+
chr2	ENSG00000064012.17	202058811	-0.17322169621020803	0.0483016173423774	False	False	202058845	GT	AC	-0.24688631904973	0.06671177111314386	0.00027426293603769055	12.0	3.700790953833443	1.3914495152669131e-12	7.516219391173646	14.0	8.017983387891823e-10	False	False										CASP8	+
chr2	ENSG00000064012.17	202099340	-0.0683587883408019	0.050083292552282006	False	False	202099350	T	A	-0.14859610606972035	0.07193174297125825	0.040212229141343384	34.0	2.0657932080012973	1.3914495152669131e-12	7.516219391173646	14.0	8.017983387891823e-10	False	False										CASP8	+
chr2	ENSG00000064012.17	202103131	0.106874719534471	0.0384413043027508	False	False	202103182	CTTT	AAAG	0.13449463070779666	0.06989370729868379	0.05573249202492416	22.0	1.9242738138506128	1.3914495152669131e-12	7.516219391173646	14.0	8.017983387891823e-10	False	False										CASP8	+
chr2	ENSG00000064012.17	202130098	-0.15873536320211903	0.0517615968516297	False	False	202130114	A	T	-0.22387943911153005	0.0697937619996746	0.001563984078676054	28.0	3.2077284945977524	1.3914495152669131e-12	7.516219391173646	14.0	8.017983387891823e-10	False	False										CASP8	+
chr2	ENSG00000064012.17	202133275	0.115486311452596	0.0462675327350296	False	False	202133285	A	T	0.1084440773644924	0.06960110018867058	0.1207642973186596	19.0	1.55807993078455	1.3914495152669131e-12	7.516219391173646	14.0	8.017983387891823e-10	False	False										CASP8	+
chr2	ENSG00000064012.17	202133633	0.0247113397426341	0.0368017618777081	False	False	202133680	GT	AC	0.11560323701314172	0.07113136606964446	0.10573345801543617	28.0	1.6252076039135115	1.3914495152669131e-12	7.516219391173646	14.0	8.017983387891823e-10	False	False										CASP8	+
chr2	ENSG00000064012.17	202170812	-0.374715435192015	0.0484279761023013	True	True	202170833	A	T	-0.4243046733444878	0.061900037903225014	7.515449626928776e-11	9.0	6.854675501295313	1.3914495152669131e-12	7.516219391173646	14.0	8.017983387891823e-10	False	False										CASP8	+
chr2	ENSG00000064012.17	202210174	-0.0912260794714363	0.0414443408829678	False	False	202210222	GT	AC	-0.10692110124243746	0.07120097514850462	0.13479725398472664	28.0	1.5016802932745092	1.3914495152669131e-12	7.516219391173646	14.0	8.017983387891823e-10	False	False										CASP8	+
chr2	ENSG00000064012.17	202215405	0.35796702858160995	0.0596804322096288	False	False	202215426	AAAAC	GTTTT	0.3848028070741713	0.062228566944328025	3.01048758446341e-09	3.0	6.183700283801009	1.3914495152669131e-12	7.516219391173646	14.0	8.017983387891823e-10	False	False										CASP8	+
chr2	ENSG00000064012.17	202222527	-0.24499739653522198	0.0627149341312999	False	False	202222537	T	A	-0.2639710729625963	0.06671797648184781	0.00010416447400317093	14.0	3.9565209690437153	1.3914495152669131e-12	7.516219391173646	14.0	8.017983387891823e-10	False	False										CASP8	+
chr2	ENSG00000155749.8	202057118	-0.109920183457036	0.0379961497747735	False	False	202057148	AAT	ATT	-0.14067369287465736	0.06931778596891547	0.04371623925741473	19.0	2.0294025683067893	0.000810491504303041	3.402956719808433	13.0	0.0517441717340868	False	False										ALS2CR12	-
chr2	ENSG00000155749.8	202058811	0.13650713269936998	0.0376198701982848	False	False	202058845	GT	AC	0.1682429202172717	0.06786152333795424	0.0139508645031269	12.0	2.4792093065670278	0.000810491504303041	3.402956719808433	13.0	0.0517441717340868	False	False										ALS2CR12	-
chr2	ENSG00000155749.8	202099340	0.00506521318760334	0.0260187177781696	False	False	202099350	T	A	0.055576156547989135	0.07262687460168778	0.44508996542819335	34.0	0.7652285307992257	0.000810491504303041	3.402956719808433	13.0	0.0517441717340868	False	False										ALS2CR12	-
chr2	ENSG00000155749.8	202103131	-0.0312163302169679	0.0316699418461127	False	False	202103182	CTTT	AAAG	-0.02877221912539824	0.07050535985435455	0.6836452314650474	22.0	0.4080855581027321	0.000810491504303041	3.402956719808433	13.0	0.0517441717340868	False	False										ALS2CR12	-
chr2	ENSG00000155749.8	202130098	0.0939673509933661	0.0406278856734912	False	False	202130114	A	T	0.12472422430237835	0.07105230532257319	0.08076355420877818	28.0	1.7553860319681098	0.000810491504303041	3.402956719808433	13.0	0.0517441717340868	False	False										ALS2CR12	-
chr2	ENSG00000155749.8	202133275	-0.0431481705272791	0.0344998771894628	False	False	202133285	A	T	-0.08936881518828851	0.06973385029397673	0.20144823547144391	19.0	1.2815700669264172	0.000810491504303041	3.402956719808433	13.0	0.0517441717340868	False	False										ALS2CR12	-
chr2	ENSG00000155749.8	202133633	-0.0264659678594046	0.0340834572495827	False	False	202133680	GT	AC	-0.07041593107477813	0.07143372745925014	0.3254764022434817	28.0	0.9857518791098697	0.000810491504303041	3.402956719808433	13.0	0.0517441717340868	False	False										ALS2CR12	-
chr2	ENSG00000155749.8	202170812	0.184177755428637	0.0438252192804419	False	False	202170833	A	T	0.0990746773433835	0.06802226849195157	0.14671908805003178	9.0	1.4565035765472312	0.000810491504303041	3.402956719808433	13.0	0.0517441717340868	False	False										ALS2CR12	-
chr2	ENSG00000155749.8	202210174	-0.035622654736606	0.0559557751058986	False	False	202210222	GT	AC	-0.16248904617881407	0.07065979562163899	0.022530037652747716	28.0	2.2995968888573053	0.000810491504303041	3.402956719808433	13.0	0.0517441717340868	False	False										ALS2CR12	-
chr2	ENSG00000155749.8	202215405	-0.192286828454788	0.0358283560129163	False	False	202215426	AAAAC	GTTTT	-0.1954746334712444	0.06611937096402652	0.003452008188685262	3.0	2.956389793508411	0.000810491504303041	3.402956719808433	13.0	0.0517441717340868	False	False										ALS2CR12	-
chr2	ENSG00000155749.8	202222527	0.189093921513757	0.035203337871447	False	False	202222537	T	A	0.19092371671694952	0.06789902911676947	0.0053942777610774244	14.0	2.8118769767474605	0.000810491504303041	3.402956719808433	13.0	0.0517441717340868	False	False										ALS2CR12	-
chr2	ENSG00000155749.8	202240489	0.24278105065275699	0.0318762072162188	True	True	202240509	AAT	ATT	0.21954245787701399	0.06562615598427915	0.0009654660326388078	2.0	3.3453499536009046	0.000810491504303041	3.402956719808433	13.0	0.0517441717340868	False	False										ALS2CR12	-
chr2	ENSG00000082146.8	202170812	0.0043734617455107	0.0262242511402518	False	False	202170833	A	T	0.06591786541908302	0.06820991633921543	0.3349363667714166	9.0	0.966397101137996	0.020539994188205755	2.335585513396118	11.0	0.49577236169636385	False	False										STRADB	+
chr2	ENSG00000082146.8	202210174	-0.0056542402733734	0.0263115893594851	False	False	202210222	GT	AC	-0.02291893853269851	0.0715926769731888	0.7492128076963186	28.0	0.3201296487527847	0.020539994188205755	2.335585513396118	11.0	0.49577236169636385	False	False										STRADB	+
chr2	ENSG00000082146.8	202215405	-0.0105168706301494	0.0318844125040703	False	False	202215426	AAAAC	GTTTT	-0.09941506496432537	0.0670859911151399	0.13979649014233386	3.0	1.4819049895782113	0.020539994188205755	2.335585513396118	11.0	0.49577236169636385	False	False										STRADB	+
chr2	ENSG00000082146.8	202222527	0.00940561631472719	0.0286038737199525	False	False	202222537	T	A	0.0808107192088737	0.0689452187939813	0.2424910852293467	14.0	1.1721004098971433	0.020539994188205755	2.335585513396118	11.0	0.49577236169636385	False	False										STRADB	+
chr2	ENSG00000082146.8	202240489	0.0198264285237624	0.0405751374703997	False	False	202240509	AAT	ATT	0.1240328485158734	0.0667478490337264	0.06446616326637587	2.0	1.8582298952165786	0.020539994188205755	2.335585513396118	11.0	0.49577236169636385	False	False										STRADB	+
chr2	ENSG00000082146.8	202427226	-0.0123428383334222	0.0257787850454414	False	False	202427252	ATTT	AAAT	-0.04319646321612508	0.07046872442592532	0.5405774141213748	22.0	0.6129877270807129	0.020539994188205755	2.335585513396118	11.0	0.49577236169636385	False	False										STRADB	+
chr2	ENSG00000082146.8	202351637	-0.00672584971214726	0.0401257363890095	False	False	202351648	T	A						0.020539994188205755	2.335585513396118	11.0	0.49577236169636385	False	False										STRADB	+
chr2	ENSG00000082146.8	202370344	-0.00867370541113878	0.0297841837348942	False	False	202370368	AAC	GTT	-0.08406515533184915	0.06702917071666595	0.2111095727192488	2.0	1.254157770908352	0.020539994188205755	2.335585513396118	11.0	0.49577236169636385	False	False										STRADB	+
chr2	ENSG00000082146.8	202370992	0.0486955372235455	0.0524253222288341	False	False	202371018	AAAC	GTTT	0.11342774215432105	0.06713763370764543	0.09255039595371023	4.0	1.6894807858175116	0.020539994188205755	2.335585513396118	11.0	0.49577236169636385	False	False										STRADB	+
chr2	ENSG00000082146.8	202386140	0.0920256492565101	0.0490269183986368	True	False	202386181	AG	CT	0.08426736734347093	0.07365919938914807	0.2541108455308597	40.0	1.1440168783029934	0.020539994188205755	2.335585513396118	11.0	0.49577236169636385	False	False										STRADB	+
chr2	ENSG00000082146.8	202409267	0.0127547259999023	0.025586023882226003	False	False	202409286	AC	GT	0.03220569123986451	0.06816405632145321	0.6370682850296886	8.0	0.4724732209008583	0.020539994188205755	2.335585513396118	11.0	0.49577236169636385	False	False										STRADB	+
chr2	ENSG00000115993.7	202170812	-0.0152133742488947	0.0265139887749377	False	False	202170833	A	T	-0.02981122693585288	0.06832821049385407	0.6630628578143272	9.0	0.4362945658957996	0.06556700095629862	1.8524832796564348	10.0	0.9987196014837685	False	False										TRAK2	-
chr2	ENSG00000115993.7	202210174	-0.0420137076854602	0.0359306572607259	True	False	202210222	GT	AC	-0.11636055084389064	0.07112503335882438	0.10345260913236884	28.0	1.6359999475410294	0.06556700095629862	1.8524832796564348	10.0	0.9987196014837685	False	False										TRAK2	-
chr2	ENSG00000115993.7	202215405	-0.0169486811414704	0.0384504777124697	False	False	202215426	AAAAC	GTTTT	-0.11886003747385986	0.06694204723937483	0.07718685457658568	3.0	1.7755662154883611	0.06556700095629862	1.8524832796564348	10.0	0.9987196014837685	False	False										TRAK2	-
chr2	ENSG00000115993.7	202222527	0.0127091457124376	0.0355440497410821	False	False	202222537	T	A	0.11114237141767297	0.06874289430963257	0.10743338759806252	14.0	1.6167834149819786	0.06556700095629862	1.8524832796564348	10.0	0.9987196014837685	False	False										TRAK2	-
chr2	ENSG00000115993.7	202240489	-0.0027377417696021	0.0288046586986668	False	False	202240509	AAT	ATT	0.0343973531330023	0.0672274730423704	0.6094025034260184	2.0	0.5116561961405752	0.06556700095629862	1.8524832796564348	10.0	0.9987196014837685	False	False										TRAK2	-
chr2	ENSG00000115993.7	202290438	-0.00213652518301917	0.039727560366679	False	False	202290448	T	A	-0.10903042716004432	0.07155245063216126	0.12919974018574035	30.0	1.5237832694305726	0.06556700095629862	1.8524832796564348	10.0	0.9987196014837685	False	False										TRAK2	-
chr2	ENSG00000115993.7	202351637	0.00407518754215435	0.0371976380113592	False	False	202351648	T	A						0.06556700095629862	1.8524832796564348	10.0	0.9987196014837685	False	False										TRAK2	-
chr2	ENSG00000115993.7	202370344	0.0106841532416587	0.0336976510599606	False	False	202370368	AAC	GTT	0.002553831684212584	0.06726706003878287	0.9697494126739126	2.0	0.037965561193549574	0.06556700095629862	1.8524832796564348	10.0	0.9987196014837685	False	False										TRAK2	-
chr2	ENSG00000115993.7	202370992	0.0128972128784067	0.0332535566121574	False	False	202371018	AAAC	GTTT	0.09798097848727977	0.06724859245033328	0.14654960105095555	4.0	1.4569967179557552	0.06556700095629862	1.8524832796564348	10.0	0.9987196014837685	False	False										TRAK2	-
chr2	ENSG00000115993.7	202386140	0.0386209900290807	0.0432968967705322	False	False	202386181	AG	CT	0.13567331093164967	0.07323861565801118	0.06556700095629862	40.0	1.8524832796564348	0.06556700095629862	1.8524832796564348	10.0	0.9987196014837685	True	False	202400327.0	0.3265900287112008	0.5065158636745334	chr2:202400327						TRAK2	-
chr2	ENSG00000115993.7	202409267	0.00459522251904648	0.0219757185647396	False	False	202409286	AC	GT	0.013180394933727082	0.06819350979107232	0.8469226904663361	8.0	0.19327931608313578	0.06556700095629862	1.8524832796564348	10.0	0.9987196014837685	False	False										TRAK2	-
chr2	ENSG00000115942.4	201884480	-0.0129508183996933	0.0290562217408031	False	False	201884497	A	T	-0.02673693085752694	0.07492637346869478	0.7216322221037191	45.0	0.3568427193222955	0.08255636674977655	1.7450684900651452	9.0	1.0	False	False										ORC2	-
chr2	ENSG00000115942.4	201898095	0.0284385634135913	0.04036254957972701	True	False	201898142	ATTTT	AAAAT	0.12431670084676635	0.07123886629923934	0.08255636674977655	29.0	1.7450684900651452	0.08255636674977655	1.7450684900651452	9.0	1.0	True	False	201711797.0	0.3693055114731543	0.5441926332856545	chr2:201711797						ORC2	-
chr2	ENSG00000115942.4	201903652	0.0111164492956439	0.0262892764132143	False	False	201903662	A	T	0.025135020601609392	0.07140600467588297	0.7252153074357721	27.0	0.3520014978530037	0.08255636674977655	1.7450684900651452	9.0	1.0	False	False										ORC2	-
chr2	ENSG00000115942.4	201682365	-0.00792365792033326	0.0278763364076143	False	False	201682376	T	A	-0.08072492223517523	0.07137777744131706	0.2594638282366533	28.0	1.130953149970842	0.08255636674977655	1.7450684900651452	9.0	1.0	False	False										ORC2	-
chr2	ENSG00000115942.4	201686277	0.000249684950590464	0.0356064022235954	False	False	201686292	T	A						0.08255636674977655	1.7450684900651452	9.0	1.0	False	False										ORC2	-
chr2	ENSG00000115942.4	201725218	-0.00149253525914231	0.0355441453286273	False	False	201725229	A	T						0.08255636674977655	1.7450684900651452	9.0	1.0	False	False										ORC2	-
chr2	ENSG00000115942.4	201735419	0.00398915604414711	0.0252329138553777	False	False	201735437	A	T	0.056088569488203226	0.07320813135593457	0.4445569767957147	37.0	0.7661521807666853	0.08255636674977655	1.7450684900651452	9.0	1.0	False	False										ORC2	-
chr2	ENSG00000115942.4	201783195	0.0015044132395231802	0.0220787661468319	False	False	201783229	T	A	-0.0028346443189487674	0.07412463386087442	0.9695369703283896	41.0	0.038241596231951065	0.08255636674977655	1.7450684900651452	9.0	1.0	False	False										ORC2	-
chr2	ENSG00000115942.4	201793537	0.00377901429949631	0.026311508509132005	False	False	201793560	A	T	0.03479158873699571	0.07367634661702746	0.6373279344480058	39.0	0.4722219590751935	0.08255636674977655	1.7450684900651452	9.0	1.0	False	False										ORC2	-
chr2	ENSG00000115942.4	201819607	0.00187077407887075	0.0313156282048861	False	False	201819662	AAAT	ATTT	-0.016042895258516	0.0685100529106517	0.8150791064495944	10.0	0.23416848443305918	0.08255636674977655	1.7450684900651452	9.0	1.0	False	False										ORC2	-
chr2	ENSG00000115942.4	201877676	0.0025885838057241	0.0268908984548035	False	False	201877707	AC	GT	0.052049100985678935	0.07151441995837261	0.4676012649099107	28.0	0.7278126707309641	0.08255636674977655	1.7450684900651452	9.0	1.0	False	False										ORC2	-
chr2	ENSG00000003436.10	188231648	-0.0040806195744987	0.0244788487748448	False	False	188231690	AC	GT	-0.017605341757535087	0.07668461199812862	0.8186932436397087	53.0	0.22958115453416808	0.0181437114960475	2.3816902494966232	20.0	0.6814071081955793	False	False										TFPI	-
chr2	ENSG00000003436.10	188236459	0.0858730921216911	0.0410906360622097	False	False	188236470	T	A	0.11907404974938693	0.06934612271069128	0.08747165467844295	18.0	1.717097439552002	0.0181437114960475	2.3816902494966232	20.0	0.6814071081955793	False	False										TFPI	-
chr2	ENSG00000003436.10	188237046	-0.0411819860503376	0.0465983895683896	False	False	188237057	T	A	-0.06424292476232155	0.07278183834342777	0.3785375383421901	35.0	0.8826779623123205	0.0181437114960475	2.3816902494966232	20.0	0.6814071081955793	False	False										TFPI	-
chr2	ENSG00000003436.10	188250858	-0.0658830296084976	0.0398783302072089	False	False	188250876	AGAT	ATCT	-0.07590433162171936	0.06722548665908103	0.2600850967708761	3.0	1.1291005152056564	0.0181437114960475	2.3816902494966232	20.0	0.6814071081955793	False	False										TFPI	-
chr2	ENSG00000003436.10	188260749	-0.0036777359453958602	0.027718617703259	False	False	188260780	GTT	AAC	0.006052714614393643	0.06917017931478282	0.930354145536466	14.0	0.08750468300578883	0.0181437114960475	2.3816902494966232	20.0	0.6814071081955793	False	False										TFPI	-
chr2	ENSG00000003436.10	188260910	0.0671347294201663	0.0408858849891676	False	False	188260924	AAAT	ATTT	0.07563566748409631	0.07215019405097158	0.2958211587715077	32.0	1.048308580163518	0.0181437114960475	2.3816902494966232	20.0	0.6814071081955793	False	False										TFPI	-
chr2	ENSG00000003436.10	188267143	0.0111046064100624	0.0360629978239329	False	False	188267185	GT	AC	0.1097201395096944	0.07173306605430944	0.12777114846733273	31.0	1.5295615473431008	0.0181437114960475	2.3816902494966232	20.0	0.6814071081955793	False	False										TFPI	-
chr2	ENSG00000003436.10	188270688	-0.0432783988867017	0.0369215175596078	False	False	188270720	GT	AC	-0.1272733768336586	0.07233938509484877	0.08013748292294763	35.0	1.7593925724801556	0.0181437114960475	2.3816902494966232	20.0	0.6814071081955793	False	False										TFPI	-
chr2	ENSG00000003436.10	188300577	0.0514276181709602	0.0425710298245872	False	False	188300622	GT	AC	0.08604416310323534	0.07344757084492991	0.24291079864743556	39.0	1.1715045455335842	0.0181437114960475	2.3816902494966232	20.0	0.6814071081955793	False	False										TFPI	-
chr2	ENSG00000003436.10	188313324	-0.0716352903189128	0.0526886460918804	False	False	188313363	GT	AC	-0.07419778635026295	0.07453748217244377	0.3208647816266741	44.0	0.9954426174284378	0.0181437114960475	2.3816902494966232	20.0	0.6814071081955793	False	False										TFPI	-
chr2	ENSG00000003436.10	188322025	-0.0823166602317184	0.0478856854470329	False	False	188322037	A	T	-0.16250280268655026	0.06908338379994182	0.0196117011440736	19.0	2.3522704556155096	0.0181437114960475	2.3816902494966232	20.0	0.6814071081955793	False	False										TFPI	-
chr2	ENSG00000003436.10	188325816	-0.0838275710802956	0.043490656922011005	False	False	188325826	T	A	-0.1163787118981614	0.06757903450559194	0.08648059672592401	7.0	1.7221126751748939	0.0181437114960475	2.3816902494966232	20.0	0.6814071081955793	False	False										TFPI	-
chr2	ENSG00000003436.10	188332986	0.0766086180665696	0.0463641734717582	False	False	188333025	AC	GT	0.07423441122500206	0.07253859590029023	0.3074371827560392	34.0	1.0233781106963094	0.0181437114960475	2.3816902494966232	20.0	0.6814071081955793	False	False										TFPI	-
chr2	ENSG00000003436.10	188407055	-0.0102255578232012	0.0263303142403863	False	False	188407081	GT	AC	-0.0540899471458528	0.06809959456279806	0.4279099704515642	8.0	0.7942770804013193	0.0181437114960475	2.3816902494966232	20.0	0.6814071081955793	False	False										TFPI	-
chr2	ENSG00000003436.10	188420576	0.0541064454269367	0.04418120038970401	False	False	188420652	CCCTCT	AGAGGG	0.0561037003725654	0.07149869551632343	0.4335925867121818	28.0	0.7846814542197725	0.0181437114960475	2.3816902494966232	20.0	0.6814071081955793	False	False										TFPI	-
chr2	ENSG00000003436.10	188450019	0.0123830969308908	0.0370495034004631	False	False	188450029	A	T						0.0181437114960475	2.3816902494966232	20.0	0.6814071081955793	False	False										TFPI	-
chr2	ENSG00000003436.10	188452056	0.0488271494964363	0.0624652051568199	False	False	188452092	AC	GT	0.1175962047868088	0.0724264532540152	0.10612311338550927	35.0	1.6236637237277591	0.0181437114960475	2.3816902494966232	20.0	0.6814071081955793	False	False										TFPI	-
chr2	ENSG00000003436.10	188481674	0.00839379809974996	0.0246764332257826	False	False	188481700	AC	GT	0.004385517337704185	0.07018556569347223	0.9502384012390444	20.0	0.06248460483822916	0.0181437114960475	2.3816902494966232	20.0	0.6814071081955793	False	False										TFPI	-
chr2	ENSG00000003436.10	188489436	-0.0139208811951273	0.03362999415522	False	False	188489464	AAAT	ATTT	0.02138894724523475	0.06740456259630219	0.7513002708060903	3.0	0.3173219500486477	0.0181437114960475	2.3816902494966232	20.0	0.6814071081955793	False	False										TFPI	-
chr2	ENSG00000003436.10	188500754	0.0039000557855317602	0.0273499763335321	False	False	188500798	AAAT	ATTT	0.0568872604263778	0.06761886712176653	0.4011058457336632	5.0	0.841292716778832	0.0181437114960475	2.3816902494966232	20.0	0.6814071081955793	False	False										TFPI	-
chr2	ENSG00000064989.8	188231648	-0.000972820517651084	0.0481743789539422	False	False	188231690	AC	GT	0.0214344034946868	0.07667887838430773	0.7801743572742278	53.0	0.27953465082339196	0.02046997509139497	2.337416583267993	24.0	0.830100301343004	False	False										CALCRL	-
chr2	ENSG00000064989.8	188236459	0.0233746951062449	0.0624002710534917	False	False	188236470	T	A	0.023429990519819817	0.06982385627487114	0.7375469573208486	18.0	0.3355585292737837	0.02046997509139497	2.337416583267993	24.0	0.830100301343004	False	False										CALCRL	-
chr2	ENSG00000064989.8	188237046	0.0645339050632009	0.060224051659838	False	False	188237057	T	A	0.11333884841055555	0.07246254738568185	0.11947521666833524	35.0	1.5641024570570177	0.02046997509139497	2.337416583267993	24.0	0.830100301343004	False	False										CALCRL	-
chr2	ENSG00000064989.8	188250858	-0.0779072004963845	0.0625435380749276	False	False	188250876	AGAT	ATCT	-0.0947678803422585	0.06711655563459726	0.1593658814253382	3.0	1.4119896267949652	0.02046997509139497	2.337416583267993	24.0	0.830100301343004	False	False										CALCRL	-
chr2	ENSG00000064989.8	188260749	0.00348220096030957	0.0222477778453736	False	False	188260780	GTT	AAC	-0.007904815682576605	0.0691692852255086	0.9091238303712595	14.0	0.11428216522413084	0.02046997509139497	2.337416583267993	24.0	0.830100301343004	False	False										CALCRL	-
chr2	ENSG00000064989.8	188260910	0.0219055891466465	0.0497874050925517	False	False	188260924	AAAT	ATTT	0.02720491049860423	0.07233067943596902	0.7072462027431228	32.0	0.37611855316093734	0.02046997509139497	2.337416583267993	24.0	0.830100301343004	False	False										CALCRL	-
chr2	ENSG00000064989.8	188267143	-0.0208246694606756	0.0388705200530701	False	False	188267185	GT	AC	-0.1348062804434173	0.07151002503848844	0.06092167104813603	31.0	1.8851382078367511	0.02046997509139497	2.337416583267993	24.0	0.830100301343004	False	False										CALCRL	-
chr2	ENSG00000064989.8	188300577	0.064309905329839	0.0455795629131248	False	False	188300622	GT	AC	0.12573684032770238	0.0731359011564001	0.08725568258585578	39.0	1.7192218642225505	0.02046997509139497	2.337416583267993	24.0	0.830100301343004	False	False										CALCRL	-
chr2	ENSG00000064989.8	188313324	-0.08999556044670598	0.0640655272132038	False	False	188313363	GT	AC	-0.10875788225834564	0.07430015086966643	0.14501233335557398	44.0	1.46376394913549	0.02046997509139497	2.337416583267993	24.0	0.830100301343004	False	False										CALCRL	-
chr2	ENSG00000064989.8	188322025	-0.036287591378445	0.0607711378642374	False	False	188322037	A	T	-0.05138516443674073	0.06992150938646421	0.4632456917923144	19.0	0.7348978145298469	0.02046997509139497	2.337416583267993	24.0	0.830100301343004	False	False										CALCRL	-
chr2	ENSG00000064989.8	188325816	-0.0623294745362115	0.0470925841300034	False	False	188325826	T	A	-0.07065084792764148	0.06787135358485423	0.29906138072498384	7.0	1.0409523929607838	0.02046997509139497	2.337416583267993	24.0	0.830100301343004	False	False										CALCRL	-
chr2	ENSG00000064989.8	188332986	0.06771786575274599	0.058906998867097	False	False	188333025	AC	GT	0.08223515676370055	0.07249292536152181	0.258068237962707	34.0	1.1343887193625348	0.02046997509139497	2.337416583267993	24.0	0.830100301343004	False	False										CALCRL	-
chr2	ENSG00000064989.8	188354111	0.113792456113909	0.0614781103976431	True	False	188354126	GT	AC	0.14086733273255952	0.06897855282864407	0.042406820785281366	17.0	2.0421903179456513	0.02046997509139497	2.337416583267993	24.0	0.830100301343004	False	False										CALCRL	-
chr2	ENSG00000064989.8	188407055	-0.0036558209587199296	0.0225673069273637	False	False	188407081	GT	AC	-0.015713412544295726	0.06819101382065935	0.8179749689908464	8.0	0.23043230572317938	0.02046997509139497	2.337416583267993	24.0	0.830100301343004	False	False										CALCRL	-
chr2	ENSG00000064989.8	188130178	-0.0588095131789085	0.0592534231717827	False	False	188130204	A	T	-0.06767411790404575	0.07037285962620607	0.3373804632919639	22.0	0.9616508162877704	0.02046997509139497	2.337416583267993	24.0	0.830100301343004	False	False										CALCRL	-
chr2	ENSG00000064989.8	188133845	0.0261566411670922	0.046209971682859	False	False	188133883	GT	AC	0.033560436722532234	0.06880405921450662	0.6262204256133526	12.0	0.48776826695504566	0.02046997509139497	2.337416583267993	24.0	0.830100301343004	False	False										CALCRL	-
chr2	ENSG00000064989.8	188133982	-0.0553127691744792	0.0460151610962137	False	False	188133998	AC	GT	-0.08269164054671405	0.06796586327088562	0.22506588448525566	8.0	1.2166643159837045	0.02046997509139497	2.337416583267993	24.0	0.830100301343004	False	False										CALCRL	-
chr2	ENSG00000064989.8	188155300	0.0308408458110086	0.0578217407220132	False	False	188155312	A	T	0.04776455948387859	0.07027944740118826	0.4975119946254589	21.0	0.6796376643546432	0.02046997509139497	2.337416583267993	24.0	0.830100301343004	False	False										CALCRL	-
chr2	ENSG00000064989.8	188167478	0.005037078087589021	0.0240390561498984	False	False	188167501	AC	GT	0.031508491698512366	0.06897229308970257	0.6482666765196798	13.0	0.45682824634427766	0.02046997509139497	2.337416583267993	24.0	0.830100301343004	False	False										CALCRL	-
chr2	ENSG00000064989.8	188167668	-0.0299776898907064	0.0472682353054187	False	False	188167716	GT	AC	-0.0014316352434506345	0.07088804785537815	0.9839074761230808	24.0	0.020195721094921064	0.02046997509139497	2.337416583267993	24.0	0.830100301343004	False	False										CALCRL	-
chr2	ENSG00000064989.8	188172966	0.0683213177115984	0.0602860731002114	False	False	188172984	AAAC	GTTT	0.08071584879506896	0.06720000513234856	0.23099285252232846	3.0	1.2011286105722958	0.02046997509139497	2.337416583267993	24.0	0.830100301343004	False	False										CALCRL	-
chr2	ENSG00000064989.8	188211569	-0.034485259802505	0.0526056154622505	False	False	188211599	AGC	CTG	-0.059729677131290924	0.06776322173330064	0.37905128474891997	6.0	0.8814468321233637	0.02046997509139497	2.337416583267993	24.0	0.830100301343004	False	False										CALCRL	-
chr2	ENSG00000064989.8	188227303	0.0460576367039268	0.0433348814281307	False	False	188227317	AC	GT	0.08960914799579475	0.06922518741704467	0.1969491731721124	16.0	1.294458727225217	0.02046997509139497	2.337416583267993	24.0	0.830100301343004	False	False										CALCRL	-
chr2	ENSG00000003509.11	37367182	0.00454319738243547	0.0258177882767868	False	False	37367193	T	A	0.011458907951318913	0.06933297214240036	0.8688891777612113	15.0	0.16527357182645938	0.01599322062120335	2.4284547973315083	20.0	0.6255388749660366	False	False										NDUFAF7	+
chr2	ENSG00000003509.11	37371720	0.0178965579997562	0.0292063258755584	False	False	37371744	T	A	0.005421082759546478	0.0749520675244479	0.9424226224494524	45.0	0.07232732783226062	0.01599322062120335	2.4284547973315083	20.0	0.6255388749660366	False	False										NDUFAF7	+
chr2	ENSG00000003509.11	37380268	0.0148181698282848	0.0380491438569873	False	False	37380278	T	A	0.0558361523910256	0.06746831910300742	0.40880323629117205	4.0	0.8275906845371028	0.01599322062120335	2.4284547973315083	20.0	0.6255388749660366	False	False										NDUFAF7	+
chr2	ENSG00000003509.11	37381469	0.0144985010903221	0.0332285811930452	False	False	37381506	A	T	0.07680284671146491	0.0715837525026157	0.2846447640294909	29.0	1.0729089217369332	0.01599322062120335	2.4284547973315083	20.0	0.6255388749660366	False	False										NDUFAF7	+
chr2	ENSG00000003509.11	37382081	0.007746711666522191	0.0246432237221587	False	False	37382093	T	A	0.045572760947421416	0.07099306850002067	0.5216594710537737	25.0	0.6419325422933106	0.01599322062120335	2.4284547973315083	20.0	0.6255388749660366	False	False										NDUFAF7	+
chr2	ENSG00000003509.11	37392481	0.0453083332079329	0.0376698369170101	False	False	37392491	T	A	0.05546351655261212	0.06923079427967235	0.4239651507691985	15.0	0.8011393936714865	0.01599322062120335	2.4284547973315083	20.0	0.6255388749660366	False	False										NDUFAF7	+
chr2	ENSG00000003509.11	37399962	-0.0484525822627556	0.042327964800825	False	False	37400014	GTTT	AAAC	-0.07326066961500391	0.06801617024863263	0.2826396908312815	8.0	1.0771066548910362	0.01599322062120335	2.4284547973315083	20.0	0.6255388749660366	False	False										NDUFAF7	+
chr2	ENSG00000003509.11	37406093	-0.0821268224405455	0.055183662992421	True	False	37406124	GTTT	AAAC	-0.12872182491653866	0.06716509482119531	0.0566093736272866	5.0	1.9164988192038979	0.01599322062120335	2.4284547973315083	20.0	0.6255388749660366	False	False										NDUFAF7	+
chr2	ENSG00000003509.11	37452183	0.0135949303023968	0.0323616685552617	False	False	37452221	AAAC	GTTT	0.08854314432255557	0.06715518363507958	0.18871209984273926	3.0	1.318485625825966	0.01599322062120335	2.4284547973315083	20.0	0.6255388749660366	False	False										NDUFAF7	+
chr2	ENSG00000003509.11	37462783	0.0130347448442955	0.029897246290122997	False	False	37462812	ATTT	AAAT	0.09509633191601873	0.06757677619155074	0.1607887436094849	6.0	1.4072339237737832	0.01599322062120335	2.4284547973315083	20.0	0.6255388749660366	False	False										NDUFAF7	+
chr2	ENSG00000003509.11	37476702	0.00847693270642859	0.0329491277005697	False	False	37476746	AC	GT	0.0781455882476618	0.07493474626601182	0.29844071156345764	46.0	1.042848506756155	0.01599322062120335	2.4284547973315083	20.0	0.6255388749660366	False	False										NDUFAF7	+
chr2	ENSG00000003509.11	37486196	0.0328176960671306	0.0310885787766275	False	False	37486207	A	T	0.08059393404161032	0.07119621556798178	0.25901852385927626	27.0	1.1319974439463727	0.01599322062120335	2.4284547973315083	20.0	0.6255388749660366	False	False										NDUFAF7	+
chr2	ENSG00000003509.11	37503922	-0.0020193184702134398	0.0432475383317825	False	False	37503993	AT	AT						0.01599322062120335	2.4284547973315083	20.0	0.6255388749660366	False	False										NDUFAF7	+
chr2	ENSG00000003509.11	37506650	0.0029542054955047398	0.0249961433725392	False	False	37506676	A	T	-0.008347575744434229	0.07332100279934138	0.9094797178893516	37.0	0.11384972144037851	0.01599322062120335	2.4284547973315083	20.0	0.6255388749660366	False	False										NDUFAF7	+
chr2	ENSG00000003509.11	37525555	0.0629063063647122	0.0463982643078233	False	False	37525565	T	A	0.08096974158548956	0.07012873243972031	0.24962354524395666	21.0	1.1545872678518425	0.01599322062120335	2.4284547973315083	20.0	0.6255388749660366	False	False										NDUFAF7	+
chr2	ENSG00000003509.11	37526655	0.0690726049858031	0.0531599080545624	False	False	37526703	AC	GT	0.16388996607368733	0.07478475161976332	0.02974487512716678	49.0	2.1914890739621877	0.01599322062120335	2.4284547973315083	20.0	0.6255388749660366	False	False										NDUFAF7	+
chr2	ENSG00000003509.11	37546900	0.0166211568224838	0.0271842632963327	False	False	37546912	A	T	0.0816608234207971	0.07082955462000208	0.2503330977896744	25.0	1.1529201878919664	0.01599322062120335	2.4284547973315083	20.0	0.6255388749660366	False	False										NDUFAF7	+
chr2	ENSG00000003509.11	37551759	-0.0248129849657224	0.0315865742399313	False	False	37551776	CGG	CCG	-0.11871698028258462	0.07056432979456742	0.09406883047966176	25.0	1.6823936488620113	0.01599322062120335	2.4284547973315083	20.0	0.6255388749660366	False	False										NDUFAF7	+
chr2	ENSG00000003509.11	37567921	0.0431194703800267	0.0549683548010108	False	False	37567971	AC	GT	0.06975022859896479	0.07162095621482406	0.3313287883005638	29.0	0.9738801642043412	0.01599322062120335	2.4284547973315083	20.0	0.6255388749660366	False	False										NDUFAF7	+
chr2	ENSG00000003509.11	37568651	0.00300268210136359	0.0226127834859331	False	False	37568661	T	A	0.005962414932236423	0.07293119934802503	0.9349293339979116	35.0	0.08175396792508506	0.01599322062120335	2.4284547973315083	20.0	0.6255388749660366	False	False										NDUFAF7	+
chr2	ENSG00000008869.7	37367182	-0.00777425263087031	0.0247170149762326	False	False	37367193	T	A	-0.03793414896461427	0.06928761823087412	0.58463039641961	15.0	0.547488136166168	0.027848594745856558	2.2157393450170106	19.0	0.8698938858367968	False	False										HEATR5B	-
chr2	ENSG00000008869.7	37371720	-0.00374482236704429	0.0445358622609861	False	False	37371744	T	A	0.11140429875491532	0.07448659792803555	0.1365212746033611	45.0	1.4956287688497658	0.027848594745856558	2.2157393450170106	19.0	0.8698938858367968	False	False										HEATR5B	-
chr2	ENSG00000008869.7	37380268	-0.0129369091276318	0.0361760957700973	False	False	37380278	T	A	-0.09598165017678716	0.0672617568894837	0.15500782902868884	4.0	1.426986962807	0.027848594745856558	2.2157393450170106	19.0	0.8698938858367968	False	False										HEATR5B	-
chr2	ENSG00000008869.7	37381469	-0.00205872842393671	0.0333526318098603	False	False	37381506	A	T	-0.0645613464312638	0.0716460311253552	0.368644244304194	29.0	0.9011154619061074	0.027848594745856558	2.2157393450170106	19.0	0.8698938858367968	False	False										HEATR5B	-
chr2	ENSG00000008869.7	37384054	-0.00117790007902316	0.0324368103790763	False	False	37384082	CCG	CGG	-0.0721518092242943	0.06834028762594234	0.2922680990482959	10.0	1.0557726888598153	0.027848594745856558	2.2157393450170106	19.0	0.8698938858367968	False	False										HEATR5B	-
chr2	ENSG00000008869.7	37392481	-0.00635346556048184	0.0241395236821986	False	False	37392491	T	A	0.002631805233342033	0.06933728439806494	0.9697587164525928	15.0	0.03795656631478173	0.027848594745856558	2.2157393450170106	19.0	0.8698938858367968	False	False										HEATR5B	-
chr2	ENSG00000008869.7	37399962	0.010975760803389998	0.0268407961830611	False	False	37400014	GTTT	AAAC	0.061750005722132364	0.06806928538623104	0.3653356906006926	8.0	0.9071640075513863	0.027848594745856558	2.2157393450170106	19.0	0.8698938858367968	False	False										HEATR5B	-
chr2	ENSG00000008869.7	37406093	-0.000187211379770953	0.0232689303788661	False	False	37406124	GTTT	AAAC	0.023603761522712124	0.06770967646083602	0.7277241941245407	5.0	0.34860248573724595	0.027848594745856558	2.2157393450170106	19.0	0.8698938858367968	False	False										HEATR5B	-
chr2	ENSG00000008869.7	37115783	-0.0016888188031034	0.0221122295108212	False	False	37115814	GT	AC	-0.005027820847726863	0.07053367005925237	0.9432437467459877	22.0	0.07128256396559547	0.027848594745856558	2.2157393450170106	19.0	0.8698938858367968	False	False										HEATR5B	-
chr2	ENSG00000008869.7	37131972	0.000957415745421717	0.0345936128599933	False	False	37132009	AATG	ATTC						0.027848594745856558	2.2157393450170106	19.0	0.8698938858367968	False	False										HEATR5B	-
chr2	ENSG00000008869.7	37133607	-0.00669099327932149	0.0265904412885641	False	False	37133635	AATG	ATTC	-0.010226846045984459	0.0685152877502001	0.8814867793099241	10.0	0.14926371006818973	0.027848594745856558	2.2157393450170106	19.0	0.8698938858367968	False	False										HEATR5B	-
chr2	ENSG00000008869.7	37134067	0.00207858645775031	0.021436211960089997	False	False	37134091	A	T	0.026914394214536442	0.06833382926062949	0.6940719002943057	9.0	0.3938663251532892	0.027848594745856558	2.2157393450170106	19.0	0.8698938858367968	False	False										HEATR5B	-
chr2	ENSG00000008869.7	37189675	-0.0151539900346648	0.0329456115887894	False	False	37189685	T	A	-0.10110543913060227	0.07034833651829338	0.1522205198810586	23.0	1.4372115125182927	0.027848594745856558	2.2157393450170106	19.0	0.8698938858367968	False	False										HEATR5B	-
chr2	ENSG00000008869.7	37220972	0.000543482888447284	0.0224626200111879	False	False	37220982	A	T	0.0012954663340208105	0.0681993767197522	0.9848624860133544	8.0	0.01899528113496105	0.027848594745856558	2.2157393450170106	19.0	0.8698938858367968	False	False										HEATR5B	-
chr2	ENSG00000008869.7	37249327	0.0119034477488974	0.0378686316959096	False	False	37249337	T	A						0.027848594745856558	2.2157393450170106	19.0	0.8698938858367968	False	False										HEATR5B	-
chr2	ENSG00000008869.7	37263660	0.00271387916580233	0.0226294713243069	False	False	37263671	T	A	-0.0067589557737176885	0.07035814731534487	0.9235641820381624	21.0	0.09606500500111355	0.027848594745856558	2.2157393450170106	19.0	0.8698938858367968	False	False										HEATR5B	-
chr2	ENSG00000008869.7	37268888	0.000401358002781891	0.0392566223048993	False	False	37268920	AAT	ATT						0.027848594745856558	2.2157393450170106	19.0	0.8698938858367968	False	False										HEATR5B	-
chr2	ENSG00000008869.7	37275659	0.0100485330447667	0.0253824401281856	False	False	37275669	A	T	-0.006146794108060084	0.06819814554261769	0.9282667094941776	8.0	0.09013139667000025	0.027848594745856558	2.2157393450170106	19.0	0.8698938858367968	False	False										HEATR5B	-
chr2	ENSG00000008869.7	37298274	-0.00040795605573428503	0.0231573523551205	False	False	37298307	ATC	ATG	0.0326476922505637	0.06738404613552189	0.6285117874749042	3.0	0.4845018090024321	0.027848594745856558	2.2157393450170106	19.0	0.8698938858367968	False	False										HEATR5B	-
chr2	ENSG00000008869.7	37330147	0.00211851973190635	0.0233594170387072	False	False	37330168	GT	AC	0.02286845314367444	0.06882483549079946	0.7400149641493412	12.0	0.33227036404222876	0.027848594745856558	2.2157393450170106	19.0	0.8698938858367968	False	False										HEATR5B	-
chr2	ENSG00000008869.7	37331282	0.0182171113521787	0.0349576701700779	False	False	37331324	AAAAC	GTTTT	0.049507907358125824	0.06795794475360739	0.4670917401301654	7.0	0.7285080138551102	0.027848594745856558	2.2157393450170106	19.0	0.8698938858367968	False	False										HEATR5B	-
chr2	ENSG00000055332.12	37367182	-0.0191787792572322	0.0478076873668642	False	False	37367193	T	A	0.07173956505877578	0.06915886932125283	0.3007932546138011	15.0	1.0373154703489331	0.18720351649379394	1.3240205628098158	17.0	1.0	False	False										EIF2AK2	-
chr2	ENSG00000055332.12	37371720	-0.0489349992150238	0.0402340940091669	False	False	37371744	T	A	-0.05876743218033741	0.07482362740888195	0.4332557760771396	45.0	0.7854127662001243	0.18720351649379394	1.3240205628098158	17.0	1.0	False	False										EIF2AK2	-
chr2	ENSG00000055332.12	37380268	0.000548045441447183	0.00897942331190052	False	False	37380278	T	A	0.02942170459160798	0.06754448435410369	0.6635632141207574	4.0	0.43559003926011103	0.18720351649379394	1.3240205628098158	17.0	1.0	False	False										EIF2AK2	-
chr2	ENSG00000055332.12	37381469	-0.000314531151112263	0.0220125785759847	False	False	37381506	A	T	-0.0005116264141510839	0.07179580646507977	0.994321539732487	29.0	0.007126132281833621	0.18720351649379394	1.3240205628098158	17.0	1.0	False	False										EIF2AK2	-
chr2	ENSG00000055332.12	37382081	0.0106385886242997	0.0410991912456928	False	False	37382093	T	A	0.057444627972476014	0.07094955224113605	0.4191106832525808	25.0	0.8096545525366969	0.18720351649379394	1.3240205628098158	17.0	1.0	False	False										EIF2AK2	-
chr2	ENSG00000055332.12	37384054	0.0326635716010053	0.0495697249032974	False	False	37384082	CCG	CGG	-0.08665566828944253	0.06826112508524057	0.205657617333658	10.0	1.269473191091297	0.18720351649379394	1.3240205628098158	17.0	1.0	False	False										EIF2AK2	-
chr2	ENSG00000055332.12	37392481	-0.0146621079205223	0.0295243759368039	False	False	37392491	T	A	0.03422247004158223	0.06929690935999504	0.6219312592116062	15.0	0.49385276136627804	0.18720351649379394	1.3240205628098158	17.0	1.0	False	False										EIF2AK2	-
chr2	ENSG00000055332.12	37399962	0.0079146179061972	0.028437523204645997	False	False	37400014	GTTT	AAAC	-0.039106468279116936	0.06814726475559038	0.5666675392796701	8.0	0.5738523537132704	0.18720351649379394	1.3240205628098158	17.0	1.0	False	False										EIF2AK2	-
chr2	ENSG00000055332.12	37406093	0.0030080424218842	0.0217228699409718	False	False	37406124	GTTT	AAAC	0.03619091674518712	0.0676841767838268	0.5934003381478588	5.0	0.5347027690205279	0.18720351649379394	1.3240205628098158	17.0	1.0	False	False										EIF2AK2	-
chr2	ENSG00000055332.12	37452183	0.00234523113299763	0.0219344695631325	False	False	37452221	AAAC	GTTT	0.037746043016152836	0.06737194035004566	0.5758697452443163	3.0	0.5602635580931024	0.18720351649379394	1.3240205628098158	17.0	1.0	False	False										EIF2AK2	-
chr2	ENSG00000055332.12	37462783	-0.000560689833774138	0.0313697634537718	False	False	37462812	ATTT	AAAT	-0.004013250228599079	0.06788387664872947	0.9529114585212332	6.0	0.059119343601514725	0.18720351649379394	1.3240205628098158	17.0	1.0	False	False										EIF2AK2	-
chr2	ENSG00000055332.12	37476702	-0.0131315032793517	0.0376152436149013	False	False	37476746	AC	GT	-0.09903028373777224	0.07479512518114652	0.18720351649379394	46.0	1.3240205628098158	0.18720351649379394	1.3240205628098158	17.0	1.0	True	False	37337410.0	0.15925350505800126	0.3448716829106581	chr2:37337410						EIF2AK2	-
chr2	ENSG00000055332.12	37249327	0.012586446473658001	0.0372487071081053	False	False	37249337	T	A						0.18720351649379394	1.3240205628098158	17.0	1.0	False	False										EIF2AK2	-
chr2	ENSG00000055332.12	37263660	0.0194055931459159	0.0323292251934654	False	False	37263671	T	A	0.0073652716492352	0.07035784603637947	0.9167312067954526	21.0	0.10468301780340017	0.18720351649379394	1.3240205628098158	17.0	1.0	False	False										EIF2AK2	-
chr2	ENSG00000055332.12	37268888	0.00584773993069539	0.0368869608474828	False	False	37268920	AAT	ATT						0.18720351649379394	1.3240205628098158	17.0	1.0	False	False										EIF2AK2	-
chr2	ENSG00000055332.12	37275659	0.00552921295752801	0.0224256469954191	False	False	37275669	A	T	0.03751803098681235	0.06815141819237491	0.5825412056013752	8.0	0.550509908405839	0.18720351649379394	1.3240205628098158	17.0	1.0	False	False										EIF2AK2	-
chr2	ENSG00000055332.12	37298274	-0.0149282716996191	0.0260832575993447	False	False	37298307	ATC	ATG	-0.04286265938587936	0.06735802552002414	0.5252158093322239	3.0	0.6363407931715158	0.18720351649379394	1.3240205628098158	17.0	1.0	False	False										EIF2AK2	-
chr2	ENSG00000055332.12	37330147	0.0035460217761490295	0.0232038322070773	False	False	37330168	GT	AC	0.031841989911310264	0.06880792992980572	0.6440087946916362	12.0	0.4627662820810597	0.18720351649379394	1.3240205628098158	17.0	1.0	False	False										EIF2AK2	-
chr2	ENSG00000055332.12	37331282	0.0737112527294859	0.0410878210117694	True	False	37331324	AAAAC	GTTTT	0.07013110241840018	0.06787384909581445	0.30263930777448994	7.0	1.0332565981251374	0.18720351649379394	1.3240205628098158	17.0	1.0	False	False										EIF2AK2	-
chr2	ENSG00000115816.9	37367182	0.0175168569650305	0.0342714290579959	False	False	37367193	T	A	0.01027949068795527	0.06933386105507057	0.8822806151352626	15.0	0.14826075645477851	0.00031088513696623653	3.6708413436492346	20.0	0.03448266388098191	False	False										CEBPZ	-
chr2	ENSG00000115816.9	37371720	-0.0118897069993851	0.0276272208171113	False	False	37371744	T	A	-0.07355661232725769	0.07475012400060874	0.32643478433786466	45.0	0.9840333151374929	0.00031088513696623653	3.6708413436492346	20.0	0.03448266388098191	False	False										CEBPZ	-
chr2	ENSG00000115816.9	37380268	0.15300140472048498	0.0479522976686936	False	False	37380278	T	A	0.2278316595033827	0.06579658479318813	0.0006431149581843653	4.0	3.462666948740627	0.00031088513696623653	3.6708413436492346	20.0	0.03448266388098191	False	False										CEBPZ	-
chr2	ENSG00000115816.9	37381469	0.137700907701729	0.05520242285880901	False	False	37381506	A	T	0.18459139235675984	0.07056203010190408	0.009596317662561724	29.0	2.616015895378536	0.00031088513696623653	3.6708413436492346	20.0	0.03448266388098191	False	False										CEBPZ	-
chr2	ENSG00000115816.9	37382081	0.166715731618564	0.041732193581752	False	False	37382093	T	A	0.24435875717272015	0.06891250483175666	0.00048827466294183036	25.0	3.545927662465598	0.00031088513696623653	3.6708413436492346	20.0	0.03448266388098191	False	False										CEBPZ	-
chr2	ENSG00000115816.9	37384054	0.0162476857405945	0.0439593996627859	False	False	37384082	CCG	CGG	0.1299081801157928	0.06793824400714707	0.057198584566206474	10.0	1.9121509837982644	0.00031088513696623653	3.6708413436492346	20.0	0.03448266388098191	False	False										CEBPZ	-
chr2	ENSG00000115816.9	37392481	0.0662937958918657	0.0460970832584389	False	False	37392491	T	A	0.0453075683469448	0.06926632077360508	0.5137655727856671	15.0	0.6541067555043273	0.00031088513696623653	3.6708413436492346	20.0	0.03448266388098191	False	False										CEBPZ	-
chr2	ENSG00000115816.9	37399962	-0.12567096604462802	0.0440807854758626	False	False	37400014	GTTT	AAAC	-0.1148255993256038	0.06774834012347547	0.09154517779310427	8.0	1.6948843191778153	0.00031088513696623653	3.6708413436492346	20.0	0.03448266388098191	False	False										CEBPZ	-
chr2	ENSG00000115816.9	37406093	0.0201077943435906	0.0361191500501821	False	False	37406124	GTTT	AAAC	0.037331697146437824	0.0676813345587403	0.5818008099227947	5.0	0.5515803934693077	0.00031088513696623653	3.6708413436492346	20.0	0.03448266388098191	False	False										CEBPZ	-
chr2	ENSG00000115816.9	37452183	0.045287319975135	0.0351869852120531	False	False	37452221	AAAC	GTTT	0.040281381987917	0.06736526655160538	0.5504851579157433	3.0	0.5979547628904477	0.00031088513696623653	3.6708413436492346	20.0	0.03448266388098191	False	False										CEBPZ	-
chr2	ENSG00000115816.9	37462783	0.17798768873073198	0.0578393124824482	False	False	37462812	ATTT	AAAT	0.17194443324121148	0.06687339685411607	0.01080335841275373	6.0	2.5711933493719075	0.00031088513696623653	3.6708413436492346	20.0	0.03448266388098191	False	False										CEBPZ	-
chr2	ENSG00000115816.9	37476702	0.21926456983044199	0.0606097033940925	False	False	37476746	AC	GT	0.21531155240070526	0.07340164776713852	0.003797400937087686	46.0	2.9333340456302257	0.00031088513696623653	3.6708413436492346	20.0	0.03448266388098191	False	False										CEBPZ	-
chr2	ENSG00000115816.9	37486196	0.121613469284446	0.0465897002424498	False	False	37486207	A	T	0.13026331860817444	0.07081995956351197	0.06737512524451056	27.0	1.8393588391045765	0.00031088513696623653	3.6708413436492346	20.0	0.03448266388098191	False	False										CEBPZ	-
chr2	ENSG00000115816.9	37503922	0.008668778416431041	0.0472503325781464	False	False	37503993	AT	AT						0.00031088513696623653	3.6708413436492346	20.0	0.03448266388098191	False	False										CEBPZ	-
chr2	ENSG00000115816.9	37506650	-0.0102884662601623	0.0252714289918043	False	False	37506676	A	T	-0.047121169716394865	0.07324210828950227	0.5207818121861129	37.0	0.6433617329820734	0.00031088513696623653	3.6708413436492346	20.0	0.03448266388098191	False	False										CEBPZ	-
chr2	ENSG00000115816.9	37525555	-0.0459333977131984	0.0463437386959489	False	False	37525565	T	A	-0.032918786278687016	0.07032162158909938	0.6402052100734441	21.0	0.4681175651926347	0.00031088513696623653	3.6708413436492346	20.0	0.03448266388098191	False	False										CEBPZ	-
chr2	ENSG00000115816.9	37526655	0.215960447549488	0.0513229275910877	False	False	37526703	AC	GT	0.2416993837848539	0.07356213293262936	0.0012305286254931868	49.0	3.285649479552342	0.00031088513696623653	3.6708413436492346	20.0	0.03448266388098191	False	False										CEBPZ	-
chr2	ENSG00000115816.9	37546900	0.240442476125632	0.0598335696831128	False	False	37546912	A	T	0.243902269726886	0.06892067182023022	0.0005006858139703948	25.0	3.5388841008844256	0.00031088513696623653	3.6708413436492346	20.0	0.03448266388098191	False	False										CEBPZ	-
chr2	ENSG00000115816.9	37330147	0.0376296011794018	0.0319631015894514	False	False	37330168	GT	AC	0.13313157730881825	0.06823002574311741	0.05235499038265015	12.0	1.951216870561531	0.00031088513696623653	3.6708413436492346	20.0	0.03448266388098191	False	False										CEBPZ	-
chr2	ENSG00000115816.9	37331282	0.0133789823494064	0.0386052919119283	False	False	37331324	AAAAC	GTTTT	0.0958603262318105	0.06772803723056826	0.15839979409385002	7.0	1.4153713905139576	0.00031088513696623653	3.6708413436492346	20.0	0.03448266388098191	False	False										CEBPZ	-
chr2	ENSG00000152133.10	37367182	0.0021480454606055397	0.0271938773430893	False	False	37367193	T	A	-0.036658201494312016	0.06929092016022023	0.5973364881975032	15.0	0.5290476935440873	0.016590616444816464	2.4141376539980697	15.0	0.5265912835308669	False	False										GPATCH11	+
chr2	ENSG00000152133.10	37371720	-0.0196325016935017	0.0378679060268522	False	False	37371744	T	A	-0.13006899019597118	0.07431643767652757	0.08180601529509454	45.0	1.7502048572633984	0.016590616444816464	2.4141376539980697	15.0	0.5265912835308669	False	False										GPATCH11	+
chr2	ENSG00000152133.10	37380268	0.0417521746768806	0.0388436039382551	False	False	37380278	T	A	0.1504296775975754	0.06680479681249929	0.025328383356918033	4.0	2.2517795843281383	0.016590616444816464	2.4141376539980697	15.0	0.5265912835308669	False	False										GPATCH11	+
chr2	ENSG00000152133.10	37381469	0.0300808221174034	0.0378322627830569	False	False	37381506	A	T	0.11584993241595512	0.07131239511260996	0.1058838985403468	29.0	1.6245413189813016	0.016590616444816464	2.4141376539980697	15.0	0.5265912835308669	False	False										GPATCH11	+
chr2	ENSG00000152133.10	37382081	0.0459570727111545	0.0399817292286923	False	False	37382093	T	A	0.1133697279502136	0.07060872784866283	0.10995442096900064	25.0	1.6056050208580634	0.016590616444816464	2.4141376539980697	15.0	0.5265912835308669	False	False										GPATCH11	+
chr2	ENSG00000152133.10	37384054	0.00261542931151587	0.0267610777476416	False	False	37384082	CCG	CGG	-0.0032834270748220338	0.0685185016344372	0.961824663314307	10.0	0.04792029884628698	0.016590616444816464	2.4141376539980697	15.0	0.5265912835308669	False	False										GPATCH11	+
chr2	ENSG00000152133.10	37392481	0.060558087771345005	0.04917004268590001	True	False	37392491	T	A	0.16329056010144996	0.06840687778138171	0.017879814855576184	15.0	2.3870488669765413	0.016590616444816464	2.4141376539980697	15.0	0.5265912835308669	False	False										GPATCH11	+
chr2	ENSG00000152133.10	37399962	-0.0286603221349794	0.0424450027501584	False	False	37400014	GTTT	AAAC	-0.08352146603536156	0.06796114364229645	0.2204305307379537	8.0	1.228959101614955	0.016590616444816464	2.4141376539980697	15.0	0.5265912835308669	False	False										GPATCH11	+
chr2	ENSG00000152133.10	37406093	0.0038584627910621	0.0242001100789528	False	False	37406124	GTTT	AAAC	0.05188108226208117	0.06763733407007512	0.4438828781662748	5.0	0.7670480064801222	0.016590616444816464	2.4141376539980697	15.0	0.5265912835308669	False	False										GPATCH11	+
chr2	ENSG00000152133.10	37220972	-0.0078096450029861795	0.0248733510522669	False	False	37220982	A	T	-0.0475005492022877	0.06812245123290098	0.4863797201517004	8.0	0.6972818555793019	0.016590616444816464	2.4141376539980697	15.0	0.5265912835308669	False	False										GPATCH11	+
chr2	ENSG00000152133.10	37249327	-0.00280238346540464	0.0346002802904494	False	False	37249337	T	A						0.016590616444816464	2.4141376539980697	15.0	0.5265912835308669	False	False										GPATCH11	+
chr2	ENSG00000152133.10	37263660	-0.0145443538823475	0.0292125987178747	False	False	37263671	T	A	-0.07415513727375503	0.07016603419414706	0.2918412602564789	21.0	1.0568523378216055	0.016590616444816464	2.4141376539980697	15.0	0.5265912835308669	False	False										GPATCH11	+
chr2	ENSG00000152133.10	37268888	0.00698519596197644	0.0363654644071443	False	False	37268920	AAT	ATT						0.016590616444816464	2.4141376539980697	15.0	0.5265912835308669	False	False										GPATCH11	+
chr2	ENSG00000152133.10	37275659	-0.0188136558333573	0.0327529872682457	False	False	37275669	A	T	-0.09695173993996918	0.06787815212168062	0.15465075741807838	8.0	1.4283202607839158	0.016590616444816464	2.4141376539980697	15.0	0.5265912835308669	False	False										GPATCH11	+
chr2	ENSG00000152133.10	37330147	0.0440168521987676	0.0409638070405124	False	False	37330168	GT	AC	0.14690693693614726	0.06809591617989529	0.032108233560889536	12.0	2.1573531156853756	0.016590616444816464	2.4141376539980697	15.0	0.5265912835308669	False	False										GPATCH11	+
chr2	ENSG00000152133.10	37331282	0.0016751077647374302	0.0314593870102805	False	False	37331324	AAAAC	GTTTT	-0.05876916897367205	0.06792377893155874	0.3878767058923317	7.0	0.865222310921319	0.016590616444816464	2.4141376539980697	15.0	0.5265912835308669	False	False										GPATCH11	+
chr2	ENSG00000218739.5	37367182	0.000767201117771398	0.0242783299063994	False	False	37367193	T	A	-0.039226146614422315	0.06928415949432816	0.5718931167792403	15.0	0.5661632745596561	0.08594681451658982	1.7249170908109739	18.0	1.0	False	False										AC007390.5	+
chr2	ENSG00000218739.5	37371720	-0.00696263389346066	0.0288187567720381	False	False	37371744	T	A	-0.07941178040149277	0.07471645912912858	0.2892934757332976	45.0	1.0628418601080856	0.08594681451658982	1.7249170908109739	18.0	1.0	False	False										AC007390.5	+
chr2	ENSG00000218739.5	37380268	-0.0433363068987205	0.0353057523720175	False	False	37380278	T	A	-0.06257086740599561	0.06744132868876636	0.35454192290733466	4.0	0.9277822460282872	0.08594681451658982	1.7249170908109739	18.0	1.0	False	False										AC007390.5	+
chr2	ENSG00000218739.5	37381469	-0.0165841643036552	0.0300815235581623	False	False	37381506	A	T	-0.029014123045362068	0.07176558994622295	0.6864447017827984	29.0	0.40429017677000356	0.08594681451658982	1.7249170908109739	18.0	1.0	False	False										AC007390.5	+
chr2	ENSG00000218739.5	37382081	-0.0334619686549282	0.0336024043331512	False	False	37382093	T	A	-0.057483938559373435	0.07094939143849963	0.4187919266448288	25.0	0.8102104527450624	0.08594681451658982	1.7249170908109739	18.0	1.0	False	False										AC007390.5	+
chr2	ENSG00000218739.5	37384054	0.00783226335583264	0.0279467470385152	False	False	37384082	CCG	CGG	0.06873415769781148	0.06835682462006874	0.3157874195905056	10.0	1.0055200498244319	0.08594681451658982	1.7249170908109739	18.0	1.0	False	False										AC007390.5	+
chr2	ENSG00000218739.5	37392481	-0.00435854633945185	0.0286336625611984	False	False	37392491	T	A	-0.05107521859541745	0.0692470258332939	0.4616009903314903	15.0	0.7375799607390581	0.08594681451658982	1.7249170908109739	18.0	1.0	False	False										AC007390.5	+
chr2	ENSG00000218739.5	37399962	-0.00033468188447605097	0.0349032671215853	False	False	37400014	GTTT	AAAC	0.07566609517753825	0.06800392061339854	0.2670916150674086	8.0	1.112672541450942	0.08594681451658982	1.7249170908109739	18.0	1.0	False	False										AC007390.5	+
chr2	ENSG00000218739.5	37406093	-0.0312101310028949	0.032360274225621	False	False	37406124	GTTT	AAAC	-0.022784845968735038	0.06771096325505514	0.7368163561709398	5.0	0.3365015777859869	0.08594681451658982	1.7249170908109739	18.0	1.0	False	False										AC007390.5	+
chr2	ENSG00000218739.5	37452183	-0.0166427633440988	0.0377581582247644	False	False	37452221	AAAC	GTTT	-0.11551537940611688	0.06696865607135184	0.08594681451658982	3.0	1.7249170908109739	0.08594681451658982	1.7249170908109739	18.0	1.0	True	False	37354912.0	0.20235246278621535	0.38912630768468215	chr2:37354912						AC007390.5	+
chr2	ENSG00000218739.5	37462783	-0.0424676398557409	0.0309289540471681	True	False	37462812	ATTT	AAAT	-0.050694958550746363	0.06779713644760793	0.4554236296282186	6.0	0.7477448341778014	0.08594681451658982	1.7249170908109739	18.0	1.0	False	False										AC007390.5	+
chr2	ENSG00000218739.5	37476702	-0.0251647548696026	0.0422070496865412	False	False	37476746	AC	GT	-0.08424382493955974	0.07489740545842867	0.2622011830747971	46.0	1.1247896295462296	0.08594681451658982	1.7249170908109739	18.0	1.0	False	False										AC007390.5	+
chr2	ENSG00000218739.5	37486196	-0.006322554606340271	0.0258938254694758	False	False	37486207	A	T	-0.05973095839719245	0.07130103659438218	0.4032031933791917	27.0	0.8377291726765536	0.08594681451658982	1.7249170908109739	18.0	1.0	False	False										AC007390.5	+
chr2	ENSG00000218739.5	37503922	0.0211255470884589	0.0560451334383178	False	False	37503993	AT	AT						0.08594681451658982	1.7249170908109739	18.0	1.0	False	False										AC007390.5	+
chr2	ENSG00000218739.5	37506650	0.0392216644783647	0.0404943437369684	False	False	37506676	A	T	0.037431372497402096	0.07327217240678392	0.6100591935654837	37.0	0.5108538653609853	0.08594681451658982	1.7249170908109739	18.0	1.0	False	False										AC007390.5	+
chr2	ENSG00000218739.5	37525555	0.0133145987688769	0.0298948911486067	False	False	37525565	T	A	-0.03865563296627969	0.07030716700928273	0.5830565933195332	21.0	0.5498107036680335	0.08594681451658982	1.7249170908109739	18.0	1.0	False	False										AC007390.5	+
chr2	ENSG00000218739.5	37526655	-0.0312318412158671	0.0429916067855236	False	False	37526703	AC	GT	-0.11099406927841332	0.07534138078462989	0.14249970764526165	49.0	1.4732152254509359	0.08594681451658982	1.7249170908109739	18.0	1.0	False	False										AC007390.5	+
chr2	ENSG00000218739.5	37330147	8.32488638927532e-05	0.0323729036456922	False	False	37330168	GT	AC	0.08303431020260021	0.0686051033477215	0.2275091949863677	12.0	1.2103226458496097	0.08594681451658982	1.7249170908109739	18.0	1.0	False	False										AC007390.5	+
chr2	ENSG00000218739.5	37331282	0.00679987295701284	0.0302105713620398	False	False	37331324	AAAAC	GTTTT	0.07818036998251393	0.06783312277299416	0.2503732732988073	7.0	1.152539744398134	0.08594681451658982	1.7249170908109739	18.0	1.0	False	False										AC007390.5	+
chr2	ENSG00000115825.5	37380268	0.0454272447557258	0.0458559000813315	False	False	37380278	T	A	0.020694669859309574	0.06755926640961657	0.7596529824158038	4.0	0.30631874736229875	0.05961947478112846	1.8946435115315072	24.0	1.0	False	False										PRKD3	-
chr2	ENSG00000115825.5	37381469	0.0695807711102	0.0475187206966138	False	False	37381506	A	T	0.05367632757028978	0.0716923140662803	0.4549423573474906	29.0	0.7487040733636446	0.05961947478112846	1.8946435115315072	24.0	1.0	False	False										PRKD3	-
chr2	ENSG00000115825.5	37382081	0.0466554635136431	0.0493917130707641	False	False	37382093	T	A	0.016827665695853432	0.07105684271981998	0.8130414379257743	25.0	0.23681977768426332	0.05961947478112846	1.8946435115315072	24.0	1.0	False	False										PRKD3	-
chr2	ENSG00000115825.5	37384054	-0.00670251933211832	0.0234848947193067	False	False	37384082	CCG	CGG	-0.04205494551689714	0.06845825229862372	0.5396626632549408	10.0	0.6143152082446985	0.05961947478112846	1.8946435115315072	24.0	1.0	False	False										PRKD3	-
chr2	ENSG00000115825.5	37392481	0.0490413378316216	0.0395553203646455	False	False	37392491	T	A	0.016160333389029176	0.06932846996866393	0.8159144691640017	15.0	0.23309808216355493	0.05961947478112846	1.8946435115315072	24.0	1.0	False	False										PRKD3	-
chr2	ENSG00000115825.5	37399962	-0.0486880763307649	0.0401030428537188	False	False	37400014	GTTT	AAAC	-0.05553691078123805	0.06809417731282941	0.4156374430540829	8.0	0.8155897166669274	0.05961947478112846	1.8946435115315072	24.0	1.0	False	False										PRKD3	-
chr2	ENSG00000115825.5	37406093	0.0617029963502464	0.0378832477350139	False	False	37406124	GTTT	AAAC	0.048735305710371685	0.06764806628023874	0.472035602427297	5.0	0.7204242248179114	0.05961947478112846	1.8946435115315072	24.0	1.0	False	False										PRKD3	-
chr2	ENSG00000115825.5	37452183	0.0604346936169283	0.0316136683902844	False	False	37452221	AAAC	GTTT	0.0813830833681207	0.06719634709164894	0.2271474075583926	3.0	1.2111236233886717	0.05961947478112846	1.8946435115315072	24.0	1.0	False	False										PRKD3	-
chr2	ENSG00000115825.5	37462783	0.0971694569822819	0.0475839226680331	False	False	37462812	ATTT	AAAT	0.007506790747906656	0.06788251059489968	0.9120476124020496	6.0	0.11058504881625099	0.05961947478112846	1.8946435115315072	24.0	1.0	False	False										PRKD3	-
chr2	ENSG00000115825.5	37476702	0.10827481827143902	0.0529741140193827	False	False	37476746	AC	GT	-0.0040943934149801535	0.07516397276578317	0.9566198999660708	46.0	0.05447281808451776	0.05961947478112846	1.8946435115315072	24.0	1.0	False	False										PRKD3	-
chr2	ENSG00000115825.5	37486196	0.0338036091263665	0.0339289041845974	False	False	37486207	A	T	0.036256837980885415	0.0713816074785556	0.6120737821156221	27.0	0.5079296931184643	0.05961947478112846	1.8946435115315072	24.0	1.0	False	False										PRKD3	-
chr2	ENSG00000115825.5	37503922	-0.00306062671097318	0.0411208455809573	False	False	37503993	AT	AT						0.05961947478112846	1.8946435115315072	24.0	1.0	False	False										PRKD3	-
chr2	ENSG00000115825.5	37506650	-0.0507276239714181	0.0424462476835939	False	False	37506676	A	T	-0.09628081130368916	0.07298291173446247	0.18871592940388796	37.0	1.319224034990446	0.05961947478112846	1.8946435115315072	24.0	1.0	False	False										PRKD3	-
chr2	ENSG00000115825.5	37525555	-0.116872302008703	0.0468369475487088	True	False	37525565	T	A	-0.09244923119423984	0.07005843175279731	0.18846165345737792	21.0	1.3196017792754617	0.05961947478112846	1.8946435115315072	24.0	1.0	False	False										PRKD3	-
chr2	ENSG00000115825.5	37526655	0.12334463275252999	0.0567220648450163	False	False	37526703	AC	GT	0.02024946828667833	0.07579426020159025	0.789659579623322	49.0	0.2671636115033085	0.05961947478112846	1.8946435115315072	24.0	1.0	False	False										PRKD3	-
chr2	ENSG00000115825.5	37546900	0.132587873533251	0.0580883522909569	False	False	37546912	A	T	0.039533755065246784	0.07101134787000841	0.5783443966319761	25.0	0.5567244708214282	0.05961947478112846	1.8946435115315072	24.0	1.0	False	False										PRKD3	-
chr2	ENSG00000115825.5	37551759	-0.095664144162388	0.0510231323694489	False	False	37551776	CGG	CCG	-0.012487523545144706	0.07106136421160716	0.8606866488084913	25.0	0.17572873366122338	0.05961947478112846	1.8946435115315072	24.0	1.0	False	False										PRKD3	-
chr2	ENSG00000115825.5	37567921	-0.0339773952351403	0.0410279401859966	False	False	37567971	AC	GT	-0.04299824483755498	0.07172941534313879	0.5495718427127732	29.0	0.5994506525929455	0.05961947478112846	1.8946435115315072	24.0	1.0	False	False										PRKD3	-
chr2	ENSG00000115825.5	37568651	0.0236752000840073	0.0313182435078276	False	False	37568661	T	A	-0.009007278660900158	0.07292953714326945	0.9018378951508542	35.0	0.12350659298996285	0.05961947478112846	1.8946435115315072	24.0	1.0	False	False										PRKD3	-
chr2	ENSG00000115825.5	37605105	0.00205568002594576	0.0329109348975069	False	False	37605144	GT	AC	0.0858187882813195	0.0713472956229408	0.23049986952039786	28.0	1.2028316915452304	0.05961947478112846	1.8946435115315072	24.0	1.0	False	False										PRKD3	-
chr2	ENSG00000115825.5	37607752	-0.0083976697635892	0.0253931628135507	False	False	37607782	GT	AC	-0.07405449776473569	0.06948199219665184	0.2877577929175342	17.0	1.0658084983392888	0.05961947478112846	1.8946435115315072	24.0	1.0	False	False										PRKD3	-
chr2	ENSG00000115825.5	37614242	0.0186234789008774	0.0400872033100566	False	False	37614254	A	T	0.12260647690905252	0.07336441163937035	0.09639171090435578	40.0	1.6711982577020608	0.05961947478112846	1.8946435115315072	24.0	1.0	False	False										PRKD3	-
chr2	ENSG00000115825.5	37617020	0.005663027416927421	0.0482176520370326	False	False	37617038	A	T	0.13444639924865062	0.07096131722424809	0.05961947478112846	28.0	1.8946435115315072	0.05961947478112846	1.8946435115315072	24.0	1.0	True	False	37570452.0	0.08689177610898384	0.2637437344243719	chr2:37570452						PRKD3	-
chr2	ENSG00000115825.5	37638367	-0.0694461465768793	0.0339511637527502	False	False	37638389	AAAAAC	GTTTTT	-0.11810093267504347	0.0671008295242087	0.0797950788869022	4.0	1.7600517536438935	0.05961947478112846	1.8946435115315072	24.0	1.0	False	False										PRKD3	-
chr2	ENSG00000115825.5	37640080	-0.0400630603237809	0.0339568404094042	False	False	37640104	AAAC	GTTT	-0.10410302297449267	0.06720657721562033	0.12282546290991385	4.0	1.5490005188107805	0.05961947478112846	1.8946435115315072	24.0	1.0	False	False										PRKD3	-
chr2	ENSG00000115828.11	37476702	0.0038430078563049296	0.0287097677204369	False	False	37476746	AC	GT	0.07534183757490986	0.07495096730570745	0.3161655549859965	46.0	1.0052150130045439	4.607326764244511e-05	4.168038839506119	21.0	0.007437983670602084	False	False										QPCT	+
chr2	ENSG00000115828.11	37503922	0.0161991567680347	0.0480050739522944	False	False	37503993	AT	AT						4.607326764244511e-05	4.168038839506119	21.0	0.007437983670602084	False	False										QPCT	+
chr2	ENSG00000115828.11	37506650	-0.0954253286963254	0.0473337105083495	False	False	37506676	A	T	-0.2605080330946131	0.07079181824623855	0.00030545559019030456	37.0	3.6799172495962122	4.607326764244511e-05	4.168038839506119	21.0	0.007437983670602084	False	False										QPCT	+
chr2	ENSG00000115828.11	37525555	-0.00936817589183947	0.0240009865116324	False	False	37525565	T	A	-0.047667880436363504	0.07027977235204294	0.4983837930041589	21.0	0.6782588907315643	4.607326764244511e-05	4.168038839506119	21.0	0.007437983670602084	False	False										QPCT	+
chr2	ENSG00000115828.11	37526655	0.15099784204433098	0.0779210133091505	False	False	37526703	AC	GT	0.298686674964411	0.07234918003486078	5.6589733569364686e-05	49.0	4.128404424493707	4.607326764244511e-05	4.168038839506119	21.0	0.007437983670602084	False	False										QPCT	+
chr2	ENSG00000115828.11	37546900	0.10327208364982801	0.0553986020719728	False	False	37546912	A	T	0.2669297889993447	0.06848831234600439	0.0001329890895748641	25.0	3.8974502342941353	4.607326764244511e-05	4.168038839506119	21.0	0.007437983670602084	False	False										QPCT	+
chr2	ENSG00000115828.11	37551759	-0.11436656911927902	0.0551779809365179	False	False	37551776	CGG	CCG	-0.2608481785990454	0.06860655752890876	0.00019100763867454327	25.0	3.8020881384280467	4.607326764244511e-05	4.168038839506119	21.0	0.007437983670602084	False	False										QPCT	+
chr2	ENSG00000115828.11	37567921	-0.03209164601824299	0.0349951199964885	False	False	37567971	AC	GT	-0.06990699646158828	0.0716201683513008	0.3302404896789778	29.0	0.9760797561755326	4.607326764244511e-05	4.168038839506119	21.0	0.007437983670602084	False	False										QPCT	+
chr2	ENSG00000115828.11	37568651	0.0151396567903075	0.0286137826161121	False	False	37568661	T	A	-0.010155985680008832	0.07292873437563742	0.8893945212274932	35.0	0.1392590419531748	4.607326764244511e-05	4.168038839506119	21.0	0.007437983670602084	False	False										QPCT	+
chr2	ENSG00000115828.11	37605105	0.025612803477087998	0.0438369067988608	False	False	37605144	GT	AC	0.08661828026097793	0.0713423409191107	0.2261696230581004	28.0	1.2141216442447182	4.607326764244511e-05	4.168038839506119	21.0	0.007437983670602084	False	False										QPCT	+
chr2	ENSG00000115828.11	37607752	-0.025475152315523	0.0393279262445268	False	False	37607782	GT	AC	-0.13383047823583982	0.06904653710990674	0.053957538799528935	17.0	1.9382648839117225	4.607326764244511e-05	4.168038839506119	21.0	0.007437983670602084	False	False										QPCT	+
chr2	ENSG00000115828.11	37614242	0.0292030625465182	0.0359951720420373	False	False	37614254	A	T	0.09996020177270712	0.07355188340381881	0.1758053887901381	40.0	1.3590434010221033	4.607326764244511e-05	4.168038839506119	21.0	0.007437983670602084	False	False										QPCT	+
chr2	ENSG00000115828.11	37617020	0.0364322425455081	0.0557917978292821	False	False	37617038	A	T	0.17007369553193746	0.07056820443638137	0.01687864888742975	28.0	2.410061257620098	4.607326764244511e-05	4.168038839506119	21.0	0.007437983670602084	False	False										QPCT	+
chr2	ENSG00000115828.11	37638367	-0.0164434595121391	0.030184170320972	False	False	37638389	AAAAAC	GTTTTT	-0.012021803784013558	0.06756885465796311	0.8589508098147547	4.0	0.17791930682958182	4.607326764244511e-05	4.168038839506119	21.0	0.007437983670602084	False	False										QPCT	+
chr2	ENSG00000115828.11	37640080	-0.00455723935644751	0.0213478457932836	False	False	37640104	AAAC	GTTT	-0.018791170355396705	0.06756180637005503	0.7811726499481229	4.0	0.278133036474368	4.607326764244511e-05	4.168038839506119	21.0	0.007437983670602084	False	False										QPCT	+
chr2	ENSG00000115828.11	37667914	0.00651550781265519	0.0274795320219354	False	False	37667957	GT	AC	0.02350616776877396	0.07233746757429313	0.7455734357328635	32.0	0.3249514885855286	4.607326764244511e-05	4.168038839506119	21.0	0.007437983670602084	False	False										QPCT	+
chr2	ENSG00000115828.11	37678663	-0.0031593912553886	0.0256285068974481	False	False	37678683	GTT	AAC	-0.01814704413654363	0.06725620241845058	0.7875507889495981	2.0	0.269819637208141	4.607326764244511e-05	4.168038839506119	21.0	0.007437983670602084	False	False										QPCT	+
chr2	ENSG00000115828.11	37683310	0.000641269994091707	0.0234846605832907	False	False	37683354	GT	AC	-0.007804452836205191	0.07332132442664305	0.915346553529086	37.0	0.10644178753226745	4.607326764244511e-05	4.168038839506119	21.0	0.007437983670602084	False	False										QPCT	+
chr2	ENSG00000115828.11	37687643	-0.0056096070198000106	0.0270587566255158	False	False	37687699	GT	AC	-0.06871296323127346	0.07162612438382603	0.33858748694633856	29.0	0.9593282314572588	4.607326764244511e-05	4.168038839506119	21.0	0.007437983670602084	False	False										QPCT	+
chr2	ENSG00000115828.11	37691047	-0.0107206469092067	0.0285036005766449	False	False	37691058	T	A	-0.07242096312619302	0.07372801901198082	0.32726274850564296	40.0	0.9822719245233564	4.607326764244511e-05	4.168038839506119	21.0	0.007437983670602084	False	False										QPCT	+
chr2	ENSG00000115828.11	37696640	0.00168911827196946	0.0223306635595119	False	False	37696653	AT	AT	0.03476975509520553	0.06768759403258681	0.6079960649247127	5.0	0.513679878745082	4.607326764244511e-05	4.168038839506119	21.0	0.007437983670602084	False	False										QPCT	+
chr2	ENSG00000005436.9	75823646	-0.0416580298123908	0.0445594877656712	False	False	75823656	A	T	-0.0583115548889207	0.07006681408689756	0.4062582948300131	20.0	0.8322278620603776	1.155216164466197e-13	7.960263433651977	17.0	9.616635963573863e-11	False	False										GCFC2	-
chr2	ENSG00000005436.9	75830443	0.0674795532356217	0.0495133206380819	False	False	75830485	GT	AC	0.13197047514032295	0.07135199884609285	0.0659047330907929	30.0	1.8495694202622819	1.155216164466197e-13	7.960263433651977	17.0	9.616635963573863e-11	False	False										GCFC2	-
chr2	ENSG00000005436.9	75840474	-0.0100688667774303	0.0250721415691515	False	False	75840493	G	C	-0.041666179935929484	0.07064927209283711	0.5560166183215733	23.0	0.5897609232431692	1.155216164466197e-13	7.960263433651977	17.0	9.616635963573863e-11	False	False										GCFC2	-
chr2	ENSG00000005436.9	75853468	-0.12996341595049002	0.0422381933317778	False	False	75853489	A	T	-0.1941131382549747	0.0685145556746995	0.005069292148559407	18.0	2.8331664176092035	1.155216164466197e-13	7.960263433651977	17.0	9.616635963573863e-11	False	False										GCFC2	-
chr2	ENSG00000005436.9	75861923	-0.276899193604914	0.048730367903124995	False	False	75861933	A	T	-0.3403379233444872	0.06615950190819457	6.338239447047928e-07	21.0	5.1442032289897375	1.155216164466197e-13	7.960263433651977	17.0	9.616635963573863e-11	False	False										GCFC2	-
chr2	ENSG00000005436.9	75865923	-0.173914046461356	0.0445524245260192	False	False	75865943	AT	AT	-0.249423328300362	0.06528914720128275	0.00017343660450204218	3.0	3.820287735286295	1.155216164466197e-13	7.960263433651977	17.0	9.616635963573863e-11	False	False										GCFC2	-
chr2	ENSG00000005436.9	75871071	-0.15963039485789698	0.0612532272676489	False	False	75871082	T	A	-0.1830882975368274	0.07094887666867765	0.010610197272149959	31.0	2.5805665450043245	1.155216164466197e-13	7.960263433651977	17.0	9.616635963573863e-11	False	False										GCFC2	-
chr2	ENSG00000005436.9	75886067	0.376272563093586	0.0494098055499823	True	True	75886083	GTTTT	AAAAC	0.4593494318828089	0.06002275441547755	6.192029846675836e-13	4.0	7.6529215687636025	1.155216164466197e-13	7.960263433651977	17.0	9.616635963573863e-11	False	False										GCFC2	-
chr2	ENSG00000005436.9	75919273	-0.291599320740807	0.0607389278439626	False	False	75919297	AT	AT	-0.34620932378327685	0.06897469587427542	1.2127623889361326e-06	38.0	5.019367166392943	1.155216164466197e-13	7.960263433651977	17.0	9.616635963573863e-11	False	False										GCFC2	-
chr2	ENSG00000005436.9	75951483	-0.0110609112025049	0.033361672232224	False	False	75951493	A	T	-0.09740529556000004	0.06819304992593643	0.15464843507494325	10.0	1.4283757020076187	1.155216164466197e-13	7.960263433651977	17.0	9.616635963573863e-11	False	False										GCFC2	-
chr2	ENSG00000005436.9	75951681	-0.044937518193325	0.0397155306524466	False	False	75951743	CCCTCT	AGAGGG	-0.038300120999632266	0.0694538077033907	0.5819217895914972	16.0	0.5514473902308811	1.155216164466197e-13	7.960263433651977	17.0	9.616635963573863e-11	False	False										GCFC2	-
chr2	ENSG00000005436.9	75958440	-0.0157950021727824	0.0339383368547998	False	False	75958453	AC	GT	-0.10495007218353324	0.06674495906155876	0.11728086899816835	1.0	1.5724044730739584	1.155216164466197e-13	7.960263433651977	17.0	9.616635963573863e-11	False	False										GCFC2	-
chr2	ENSG00000005436.9	75968464	-0.000606666310552317	0.0272544861257337	False	False	75968502	AAAT	ATTT	0.04523749604807915	0.07247335513833235	0.5332483688000111	33.0	0.6241948639156115	1.155216164466197e-13	7.960263433651977	17.0	9.616635963573863e-11	False	False										GCFC2	-
chr2	ENSG00000005436.9	75978823	-0.0094760811569537	0.0240373664190743	False	False	75978855	AT	AT	-0.04180701081378582	0.06894622382859662	0.544923146283362	13.0	0.6063712918885871	1.155216164466197e-13	7.960263433651977	17.0	9.616635963573863e-11	False	False										GCFC2	-
chr2	ENSG00000005436.9	76009909	0.0180169731382371	0.0302970736422898	False	False	76009935	AT	AT	0.02131169735246913	0.07390533790093333	0.7733938682015901	40.0	0.2883647914719837	1.155216164466197e-13	7.960263433651977	17.0	9.616635963573863e-11	False	False										GCFC2	-
chr2	ENSG00000005436.9	76030656	0.0104436229549276	0.0413723861628722	False	False	76030696	GT	AC	0.12030061312742645	0.07090982209681436	0.09137316249787664	27.0	1.6965296142356416	1.155216164466197e-13	7.960263433651977	17.0	9.616635963573863e-11	False	False										GCFC2	-
chr2	ENSG00000115363.9	75830443	-0.0277575785025866	0.050843809833793	False	False	75830485	GT	AC	-0.1455886085021459	0.07121462696419736	0.04227563588646287	30.0	2.044363843615154	1.3891185443306335e-05	4.4543183711773775	18.0	0.002333259519663002	False	False										EVA1A	-
chr2	ENSG00000115363.9	75840474	0.0129673121476446	0.0277701171068168	False	False	75840493	G	C	0.070150277257508	0.0705364777473576	0.3211691437400705	23.0	0.9945248118110905	1.3891185443306335e-05	4.4543183711773775	18.0	0.002333259519663002	False	False										EVA1A	-
chr2	ENSG00000115363.9	75853468	0.0112840894776113	0.0458549596197776	False	False	75853489	A	T	-0.02675055127248465	0.06981803554839658	0.7020079914711723	18.0	0.383146719359379	1.3891185443306335e-05	4.4543183711773775	18.0	0.002333259519663002	False	False										EVA1A	-
chr2	ENSG00000115363.9	75861923	0.0366470586878452	0.0386850220430289	False	False	75861933	A	T	0.030629935526947087	0.07032674121519199	0.6636373306874617	21.0	0.4355375351919535	1.3891185443306335e-05	4.4543183711773775	18.0	0.002333259519663002	False	False										EVA1A	-
chr2	ENSG00000115363.9	75865923	0.0180305972141377	0.02823117597722	False	False	75865943	AT	AT	0.06725509516946343	0.06726733477745701	0.3184969876665274	3.0	0.9998180452959214	1.3891185443306335e-05	4.4543183711773775	18.0	0.002333259519663002	False	False										EVA1A	-
chr2	ENSG00000115363.9	75871071	0.000416890810551318	0.0226938562019324	False	False	75871082	T	A	0.0155391191865759	0.07216007003295502	0.8297289881176673	31.0	0.21534235179482625	1.3891185443306335e-05	4.4543183711773775	18.0	0.002333259519663002	False	False										EVA1A	-
chr2	ENSG00000115363.9	75884989	0.0182373962573789	0.0354232423000845	False	False	75884999	T	A	0.11997408764939745	0.0693385550122287	0.08508783897225626	18.0	1.730265184041383	1.3891185443306335e-05	4.4543183711773775	18.0	0.002333259519663002	False	False										EVA1A	-
chr2	ENSG00000115363.9	75886067	-0.0242401783109419	0.0332249610671596	False	False	75886083	GTTTT	AAAAC	-0.11190642557492764	0.06714929022479876	0.09703708565817364	4.0	1.6665317712263727	1.3891185443306335e-05	4.4543183711773775	18.0	0.002333259519663002	False	False										EVA1A	-
chr2	ENSG00000115363.9	75613351	-0.0231965616358403	0.0390215061835363	False	False	75613367	T	A	-0.10918117430621703	0.06810925602809123	0.1104098909355766	10.0	1.6030299062609925	1.3891185443306335e-05	4.4543183711773775	18.0	0.002333259519663002	False	False										EVA1A	-
chr2	ENSG00000115363.9	75653120	-0.0057874390848111894	0.0218705010702213	False	False	75653139	AATTT	AAATT	-0.030730188615745526	0.06708390791005588	0.6473388354694329	1.0	0.45808584462532587	1.3891185443306335e-05	4.4543183711773775	18.0	0.002333259519663002	False	False										EVA1A	-
chr2	ENSG00000115363.9	75654263	-0.00860770550023336	0.0301801526921052	False	False	75654312	GT	AC	-0.02888187325460581	0.07577817890946632	0.7035665059581171	49.0	0.381137072310903	1.3891185443306335e-05	4.4543183711773775	18.0	0.002333259519663002	False	False										EVA1A	-
chr2	ENSG00000115363.9	75663103	-0.00516045860410579	0.0233688994473473	False	False	75663113	A	T	-0.04769336199334602	0.07027968676925782	0.4981539361306474	21.0	0.6786222902491413	1.3891185443306335e-05	4.4543183711773775	18.0	0.002333259519663002	False	False										EVA1A	-
chr2	ENSG00000115363.9	75673218	-0.0130643251709779	0.0462588495940564	False	False	75673262	GT	AC	-0.052698374546055526	0.0702619878542355	0.4541112321354856	21.0	0.7500268090248572	1.3891185443306335e-05	4.4543183711773775	18.0	0.002333259519663002	False	False										EVA1A	-
chr2	ENSG00000115363.9	75675542	0.0214708506799645	0.0373149251191863	False	False	75675553	A	T	0.1277528424464381	0.06978322911401069	0.06861722405248652	21.0	1.8307098147854064	1.3891185443306335e-05	4.4543183711773775	18.0	0.002333259519663002	False	False										EVA1A	-
chr2	ENSG00000115363.9	75684765	0.0021802041485292	0.0229375306762348	False	False	75684775	T	A	-0.0017609634858834816	0.06851876474442177	0.9795203220876028	10.0	0.025700455816037526	1.3891185443306335e-05	4.4543183711773775	18.0	0.002333259519663002	False	False										EVA1A	-
chr2	ENSG00000115363.9	75704556	0.00465640101822027	0.0236098473624125	False	False	75704614	CT	AG	0.0066222396605227106	0.07179424157557306	0.9266032143768296	29.0	0.09223914780897735	1.3891185443306335e-05	4.4543183711773775	18.0	0.002333259519663002	False	False										EVA1A	-
chr2	ENSG00000115363.9	75758661	-0.0413238907608466	0.0556887971550443	False	False	75758687	AT	AT	-0.17044363885199726	0.06767531272710713	0.012522389039979714	11.0	2.5185497042221514	1.3891185443306335e-05	4.4543183711773775	18.0	0.002333259519663002	False	False										EVA1A	-
chr2	ENSG00000115364.9	75823646	0.0484217951336415	0.0376073674824649	False	False	75823656	A	T	0.021013902247508102	0.07017074235970419	0.7648892599685907	20.0	0.29946814784697806	1.546635433469722e-18	9.629016865296373	16.0	2.385185925702319e-15	False	False										MRPL19	+
chr2	ENSG00000115364.9	75830443	-0.0875342394930177	0.0468727402415828	False	False	75830485	GT	AC	-0.1317806036611478	0.07135381710195457	0.06629825595694587	30.0	1.846861303479418	1.546635433469722e-18	9.629016865296373	16.0	2.385185925702319e-15	False	False										MRPL19	+
chr2	ENSG00000115364.9	75840474	-0.00159848108445445	0.0219159471485919	False	False	75840493	G	C	0.016306983436531503	0.07070127588280146	0.8178254020368234	23.0	0.2306462398721475	1.546635433469722e-18	9.629016865296373	16.0	2.385185925702319e-15	False	False										MRPL19	+
chr2	ENSG00000115364.9	75853468	0.127808260661926	0.0446016100253593	False	False	75853489	A	T	0.21625775451956514	0.06819028553980959	0.0017499380286536302	18.0	3.17138655172977	1.546635433469722e-18	9.629016865296373	16.0	2.385185925702319e-15	False	False										MRPL19	+
chr2	ENSG00000115364.9	75861923	0.245681678948767	0.0480952553029235	False	False	75861933	A	T	0.32405050317690914	0.06656312686743504	2.265920277237185e-06	21.0	4.868318518483628	1.546635433469722e-18	9.629016865296373	16.0	2.385185925702319e-15	False	False										MRPL19	+
chr2	ENSG00000115364.9	75871071	-0.0617237263093585	0.0422590064317308	False	False	75871082	T	A	-0.11955889435617592	0.07165112491776307	0.09682149310356826	31.0	1.6686255029966182	1.546635433469722e-18	9.629016865296373	16.0	2.385185925702319e-15	False	False										MRPL19	+
chr2	ENSG00000115364.9	75884989	0.292347252142112	0.0461363100950579	False	False	75884999	T	A	0.3947189572718469	0.06417190878357852	3.972105926661593e-09	18.0	6.150961764329734	1.546635433469722e-18	9.629016865296373	16.0	2.385185925702319e-15	False	False										MRPL19	+
chr2	ENSG00000115364.9	75886067	-0.29461107215344107	0.0450810823097573	False	False	75886083	GTTTT	AAAAC	-0.382869408876814	0.062424786368713625	3.973958191839741e-09	4.0	6.133291455983299	1.546635433469722e-18	9.629016865296373	16.0	2.385185925702319e-15	False	False										MRPL19	+
chr2	ENSG00000115364.9	75919273	0.25838806091212896	0.0485240195643661	False	False	75919297	AT	AT	0.3562245714771458	0.06869848161805774	5.622291654098397e-07	38.0	5.185333985365848	1.546635433469722e-18	9.629016865296373	16.0	2.385185925702319e-15	False	False										MRPL19	+
chr2	ENSG00000115364.9	75951483	-0.00325210477469842	0.0231963906605581	False	False	75951493	A	T	-0.04071193823761768	0.06846206372446599	0.5526991111204858	10.0	0.5946641982845842	1.546635433469722e-18	9.629016865296373	16.0	2.385185925702319e-15	False	False										MRPL19	+
chr2	ENSG00000115364.9	75951681	-0.141348817556099	0.0402827982982115	False	False	75951743	CCCTCT	AGAGGG	-0.1973366238421327	0.0681380474591746	0.004183682338433615	16.0	2.896129713144017	1.546635433469722e-18	9.629016865296373	16.0	2.385185925702319e-15	False	False										MRPL19	+
chr2	ENSG00000115364.9	75958440	0.106949236381496	0.0419673803073644	False	False	75958453	AC	GT	0.11483781127953765	0.06667158575660001	0.08638250842652895	1.0	1.722440076628439	1.546635433469722e-18	9.629016865296373	16.0	2.385185925702319e-15	False	False										MRPL19	+
chr2	ENSG00000115364.9	75968464	0.00425374050072262	0.022640682580031	False	False	75968502	AAAT	ATTT	0.018625542256029318	0.07253504014125171	0.7976265097462437	33.0	0.2567799262226741	1.546635433469722e-18	9.629016865296373	16.0	2.385185925702319e-15	False	False										MRPL19	+
chr2	ENSG00000115364.9	75978823	0.100727814908335	0.0428846012209775	False	False	75978855	AT	AT	0.1357602535917776	0.06836767384080962	0.04836336080604817	13.0	1.9857374979275717	1.546635433469722e-18	9.629016865296373	16.0	2.385185925702319e-15	False	False										MRPL19	+
chr2	ENSG00000115364.9	76009909	-0.0868644472876413	0.0393549599226294	False	False	76009935	AT	AT	-0.19246458487993104	0.07254007309952294	0.008673978278003824	40.0	2.653217410132397	1.546635433469722e-18	9.629016865296373	16.0	2.385185925702319e-15	False	False										MRPL19	+
chr2	ENSG00000005448.12	74559831	0.0202091508228659	0.027402807061561	False	False	74559862	GT	AC	0.06534790400817929	0.06935624104012646	0.3471852138824681	16.0	0.9422065415911436	0.0490808660805385	1.9804520012373867	5.0	0.5221516939888435	False	False										WDR54	+
chr2	ENSG00000005448.12	74633971	-0.0037601542785523205	0.0282325351201109	False	False	74634018	GT	AC	-0.06027632480530159	0.0748168837471881	0.4215188396919533	45.0	0.8056513688672177	0.0490808660805385	1.9804520012373867	5.0	0.5221516939888435	False	False										WDR54	+
chr2	ENSG00000005448.12	74637072	0.0591649256188474	0.0356813888277692	False	False	74637082	T	A	0.1256728273790389	0.0723542680760584	0.08404102719015015	35.0	1.7369096629784484	0.0490808660805385	1.9804520012373867	5.0	0.5221516939888435	False	False										WDR54	+
chr2	ENSG00000005448.12	74734984	-0.0101895967627904	0.0312485324713698	False	False	74734994	G	C	-0.09132441112390684	0.0718672043574144	0.20535928211650908	31.0	1.2707383282884732	0.0490808660805385	1.9804520012373867	5.0	0.5221516939888435	False	False										WDR54	+
chr2	ENSG00000114993.11	74559831	0.0107785963458694	0.0330619137220462	False	False	74559862	GT	AC	-0.06775322290741471	0.06934509030702292	0.32968768757779165	16.0	0.9770442666876592	0.025497443027711817	2.2527268056965313	5.0	0.33642398186538147	False	False										RTKN	-
chr2	ENSG00000114993.11	74637072	-0.0013843488950631099	0.0342737563902309	False	False	74637082	T	A	0.0783469436923882	0.07270831248440664	0.2826147074540621	35.0	1.077551397017925	0.025497443027711817	2.2527268056965313	5.0	0.33642398186538147	False	False										RTKN	-
chr2	ENSG00000114993.11	74645828	-0.0143171217175901	0.0335614521618698	False	False	74645839	T	A	-0.10642162704857727	0.07175894388565839	0.13970247119479912	31.0	1.4830433850608342	0.025497443027711817	2.2527268056965313	5.0	0.33642398186538147	False	False										RTKN	-
chr2	ENSG00000114993.11	74734984	-0.00100539567256595	0.0255538968204085	False	False	74734994	G	C	0.0006398520125382864	0.07216876887536923	0.9929352125444488	31.0	0.008866051375259972	0.025497443027711817	2.2527268056965313	5.0	0.33642398186538147	False	False										RTKN	-
chr2	ENSG00000159239.7	74559831	0.00497077813318465	0.0240527452287961	False	False	74559862	GT	AC	-0.022110983240311098	0.06948781231266894	0.7506544466632139	16.0	0.3181994439660874	0.005529109044540015	2.806228939809724	5.0	0.10977460489532184	False	False										C2orf81	-
chr2	ENSG00000159239.7	74633971	0.00948805745583245	0.0319218027652839	False	False	74634018	GT	AC	0.10216939367293174	0.07456094012360091	0.17232511424877767	45.0	1.3702803841202087	0.005529109044540015	2.806228939809724	5.0	0.10977460489532184	False	False										C2orf81	-
chr2	ENSG00000159239.7	74637072	0.0468823057328281	0.0568433872610596	False	False	74637082	T	A	0.19593725943330173	0.07151880389419425	0.006742562170017406	35.0	2.7396607432525517	0.005529109044540015	2.806228939809724	5.0	0.10977460489532184	False	False										C2orf81	-
chr2	ENSG00000159239.7	74734984	-0.00296390715348241	0.023716726799278	False	False	74734994	G	C	-0.043984965226867415	0.07209893820133803	0.5425407922639367	31.0	0.6100639804713675	0.005529109044540015	2.806228939809724	5.0	0.10977460489532184	False	False										C2orf81	-
chr2	ENSG00000188687.11	74559831	-0.00715211557915832	0.0402297196672105	False	False	74559862	GT	AC										False	False										SLC4A5	-
chr2	ENSG00000188687.11	74633971	-0.000739824315473268	0.03924619212147701	False	False	74634018	GT	AC										False	False										SLC4A5	-
chr2	ENSG00000188687.11	74637072	0.008528216704643609	0.0409049805132269	False	False	74637082	T	A										False	False										SLC4A5	-
chr2	ENSG00000188687.11	74645828	-0.00596265848448915	0.044624849965332	False	False	74645839	T	A										False	False										SLC4A5	-
chr2	ENSG00000188687.11	74354822	0.0057668112451603895	0.0415799766706269	False	False	74354833	T	A										False	False										SLC4A5	-
chr2	ENSG00000188687.11	74356758	0.0126326084399023	0.0405087698384233	True	False	74356768	A	T										False	False										SLC4A5	-
chr2	ENSG00000188687.11	74370290	0.00255384811492328	0.0397805653403739	False	False	74370300	T	A										False	False										SLC4A5	-
chr2	ENSG00000188687.11	74386946	0.0027390416049528302	0.0400226318454062	False	False	74386960	C	G										False	False										SLC4A5	-
chr2	ENSG00000188687.11	74430971	0.00680539569250547	0.040650167675032996	False	False	74431055	AGTTT	AAACT										False	False										SLC4A5	-
chr2	ENSG00000188687.11	74440037	0.0011424689235713	0.0396478393927673	False	False	74440047	T	A										False	False										SLC4A5	-
chr2	ENSG00000188687.11	74446304	0.00349077399907887	0.0393174485418087	False	False	74446357	GT	AC										False	False										SLC4A5	-
chr2	ENSG00000188687.11	74461184	-0.000218005420944844	0.0374224466284298	False	False	74461205	AAAC	GTTT										False	False										SLC4A5	-
chr2	ENSG00000188687.11	74491617	-0.00513424531957563	0.0381838255020433	False	False	74491648	GT	AC										False	False										SLC4A5	-
chr2	ENSG00000188687.11	74496497	-0.0071361147332775	0.0413822263091134	False	False	74496536	GTTT	AAAC										False	False										SLC4A5	-
chr2	ENSG00000188687.11	74536208	0.00152020798304163	0.0380391913904408	False	False	74536220	T	A										False	False										SLC4A5	-
chr2	ENSG00000204843.8	74559831	-0.00172274263437874	0.0242144932511748	False	False	74559862	GT	AC	0.008760019145314444	0.06950213780692098	0.8998229401940981	16.0	0.12603956398650698	0.3223785694123377	0.9921386969322206	7.0	1.0	False	False										DCTN1	-
chr2	ENSG00000204843.8	74633971	0.00308232753558181	0.0243714849702874	False	False	74634018	GT	AC	0.03923169183509015	0.07489546551566137	0.6010558017719972	45.0	0.5238193202349002	0.3223785694123377	0.9921386969322206	7.0	1.0	False	False										DCTN1	-
chr2	ENSG00000204843.8	74637072	0.0257176879694639	0.0401211142856498	False	False	74637082	T	A	0.059871592547506784	0.07280166120700185	0.4118949743974804	35.0	0.8223932195347833	0.3223785694123377	0.9921386969322206	7.0	1.0	False	False										DCTN1	-
chr2	ENSG00000204843.8	74645828	-0.0133034183961118	0.0311108949765616	False	False	74645839	T	A	-0.07141860375488396	0.07198449569169765	0.3223785694123377	31.0	0.9921386969322206	0.3223785694123377	0.9921386969322206	7.0	1.0	True	False	74692191.0	0.29545961968862056	0.4786389542725504	chr2:74692191						DCTN1	-
chr2	ENSG00000204843.8	74491617	-0.00480971840466255	0.0258676259656697	False	False	74491648	GT	AC	0.0041689117253994774	0.07312660694061496	0.9545984919020752	36.0	0.057009505839440755	0.3223785694123377	0.9921386969322206	7.0	1.0	False	False										DCTN1	-
chr2	ENSG00000204843.8	74496497	0.0208288283615352	0.0307805486087153	True	False	74496536	GTTT	AAAC	-0.022206418675868752	0.06882586292549349	0.7472825125285316	12.0	0.3226464258051949	0.3223785694123377	0.9921386969322206	7.0	1.0	False	False										DCTN1	-
chr2	ENSG00000204843.8	74516451	0.0117847410360901	0.0498612221860805	False	False	74516461	T	A						0.3223785694123377	0.9921386969322206	7.0	1.0	False	False										DCTN1	-
chr2	ENSG00000204843.8	74536208	0.00896916870221005	0.0264677958018951	False	False	74536220	T	A	0.053605866044898885	0.07263471013961942	0.4614176828180074	34.0	0.738019962382406	0.3223785694123377	0.9921386969322206	7.0	1.0	False	False										DCTN1	-
chr2	ENSG00000115274.10	74633971	0.0135860204366397	0.0476624328473997	False	False	74634018	GT	AC	-0.11792488464939616	0.07443018452502563	0.11488477674912735	45.0	1.5843691024270714	0.11488477674912735	1.5843691024270714	4.0	0.7957158681580263	True	False	74685443.0	0.20593971513174816	0.3927492649240673	chr2:74685443						INO80B	+
chr2	ENSG00000115274.10	74637072	0.111187026231886	0.0424185598649852	True	False	74637082	T	A	0.0314451533610831	0.07289642909015688	0.6666953872976563	35.0	0.43136754095584495	0.11488477674912735	1.5843691024270714	4.0	0.7957158681580263	False	False										INO80B	+
chr2	ENSG00000115274.10	74645828	-0.11639470627679101	0.0452749277306041	False	False	74645839	T	A	-0.04221617995359138	0.0721044451556114	0.5589081568638123	31.0	0.5854865100547268	0.11488477674912735	1.5843691024270714	4.0	0.7957158681580263	False	False										INO80B	+
chr2	ENSG00000115274.10	74734984	-0.00135345140120929	0.027288425407808	False	False	74734994	G	C	-0.05391913136108393	0.07206380012101489	0.4552467056537367	31.0	0.7482138226202187	0.11488477674912735	1.5843691024270714	4.0	0.7957158681580263	False	False										INO80B	+
chr2	ENSG00000115275.7	74633971	-0.060066241276568	0.0429526403814547	False	False	74634018	GT	AC	-0.04558648040590897	0.07487524728642557	0.5434117118716535	45.0	0.6088324520855843	0.04691250001339275	2.0002501503940553	4.0	0.4376559959671888	False	False										MOGS	-
chr2	ENSG00000115275.7	74645828	0.131919145156191	0.0456016861843931	False	False	74645839	T	A	0.07962548304523773	0.07193963696687737	0.2697490201861816	31.0	1.1068374320807193	0.04691250001339275	2.0002501503940553	4.0	0.4376559959671888	False	False										MOGS	-
chr2	ENSG00000115275.7	74734984	-0.00531798951651947	0.0249104830454703	False	False	74734994	G	C	-0.06038978450848875	0.07203706633881762	0.4028959894237092	31.0	0.838315433674835	0.04691250001339275	2.0002501503940553	4.0	0.4376559959671888	False	False										MOGS	-
chr2	ENSG00000115282.15	74633971	-0.00234547761190478	0.0246750347587288	False	False	74634018	GT	AC	-0.03591219343087222	0.07490482029324168	0.6322158125871441	45.0	0.47943768225170436	0.0119372381066196	2.5386928540663045	6.0	0.2224534776727445	False	False										TTC31	+
chr2	ENSG00000115282.15	74645828	0.0288469836842464	0.040839163301579	False	False	74645839	T	A	0.15106949095149427	0.07134051300890126	0.03549732668374005	31.0	2.1175834680729744	0.0119372381066196	2.5386928540663045	6.0	0.2224534776727445	False	False										TTC31	+
chr2	ENSG00000115282.15	74734984	0.0162469292955083	0.0316179011179127	False	False	74734994	G	C	0.013267763246882931	0.07216243130584607	0.8543175487933851	31.0	0.1838597038208173	0.0119372381066196	2.5386928540663045	6.0	0.2224534776727445	False	False										TTC31	+
chr2	ENSG00000115282.15	74792953	0.0605159145227127	0.0473504175165656	True	False	74792994	AC	GT	0.15402426420675835	0.07304001919883324	0.036325529663531496	40.0	2.1087653850071657	0.0119372381066196	2.5386928540663045	6.0	0.2224534776727445	False	False										TTC31	+
chr2	ENSG00000115282.15	74797004	-0.008696538827678709	0.0250314179720218	False	False	74797061	GT	AC	2.2123877236159884e-06	0.06950480468552153	0.9999746334172188	16.0	3.183071636020076e-05	0.0119372381066196	2.5386928540663045	6.0	0.2224534776727445	False	False										TTC31	+
chr2	ENSG00000115289.8	74633971	0.00535774488225828	0.0242171710637153	False	False	74634018	GT	AC	0.044432432907158065	0.07487914453296385	0.5536743425162527	45.0	0.5933886288938263	0.014891246207250712	2.4571726726299774	7.0	0.29181094107197564	False	False										PCGF1	-
chr2	ENSG00000115289.8	74637072	0.0247226300273427	0.0503205503656324	False	False	74637082	T	A	0.1580511904629381	0.07201580135390387	0.029412245035129743	35.0	2.194673772860411	0.014891246207250712	2.4571726726299774	7.0	0.29181094107197564	False	False										PCGF1	-
chr2	ENSG00000115289.8	74645828	-0.00106269974619145	0.0273750132610775	False	False	74645839	T	A	-0.06559759368830907	0.07201334351550989	0.3634855797807868	31.0	0.9109088744668684	0.014891246207250712	2.4571726726299774	7.0	0.29181094107197564	False	False										PCGF1	-
chr2	ENSG00000115289.8	74792953	-0.0074333158192411205	0.0310684050522319	False	False	74792994	AC	GT	-0.0644770131545827	0.07376830937952962	0.38323791131092255	40.0	0.8740475916677952	0.014891246207250712	2.4571726726299774	7.0	0.29181094107197564	False	False										PCGF1	-
chr2	ENSG00000115289.8	74797004	-0.00510885346436099	0.024554926720602	False	False	74797061	GT	AC	-0.05406692171533065	0.06940314099924798	0.4368534746280304	16.0	0.779027014294879	0.014891246207250712	2.4571726726299774	7.0	0.29181094107197564	False	False										PCGF1	-
chr2	ENSG00000115289.8	74823714	-0.00160143780117231	0.0356559401758106	False	False	74823745	AAC	GTT						0.014891246207250712	2.4571726726299774	7.0	0.29181094107197564	False	False										PCGF1	-
chr2	ENSG00000115289.8	74825509	0.004902000678720621	0.0247680916055443	False	False	74825542	AAAT	ATTT	-0.013743446271891944	0.06949824026147985	0.8434328187183369	16.0	0.1977524354600011	0.014891246207250712	2.4571726726299774	7.0	0.29181094107197564	False	False										PCGF1	-
chr2	ENSG00000135637.9	74633971	0.00259901595159752	0.0238561198476697	False	False	74634018	GT	AC	0.008765128141067752	0.07495028961306567	0.9070347798437356	45.0	0.11694588755184443	0.020116792751138084	2.3441100356208224	6.0	0.32350436832849194	False	False										CCDC142	-
chr2	ENSG00000135637.9	74645828	-0.034752838589207	0.0385381177061871	False	False	74645839	T	A	-0.10661856550296253	0.07175742127307035	0.13896703523936016	31.0	1.4858193565405498	0.020116792751138084	2.3441100356208224	6.0	0.32350436832849194	False	False										CCDC142	-
chr2	ENSG00000135637.9	74734984	0.00068333766860786	0.0225515508726855	False	False	74734994	G	C	-0.02271883312732384	0.07215015645272549	0.7531926863247345	31.0	0.31488265922485925	0.020116792751138084	2.3441100356208224	6.0	0.32350436832849194	False	False										CCDC142	-
chr2	ENSG00000135637.9	74792953	-0.0271842546213828	0.0400990651878426	False	False	74792994	AC	GT	-0.11996170819969655	0.07338829988812184	0.10384854393054532	40.0	1.6346162587575186	0.020116792751138084	2.3441100356208224	6.0	0.32350436832849194	False	False										CCDC142	-
chr2	ENSG00000135637.9	74797004	-0.0222722843096843	0.0383533681347395	False	False	74797061	GT	AC	-0.11551472304901145	0.0690395233986001	0.0958047525382246	16.0	1.6731680255393204	0.020116792751138084	2.3441100356208224	6.0	0.32350436832849194	False	False										CCDC142	-
chr2	ENSG00000179528.11	74633971	-0.0186683226280306	0.0379537865255826	False	False	74634018	GT	AC	-0.045821317144115616	0.0748744419759431	0.5413349285670002	45.0	0.6119754075608048	0.06746303340919567	1.8391998237936937	7.0	0.809555652087193	False	False										LBX2	-
chr2	ENSG00000179528.11	74637072	-0.142091061434715	0.0633882820352832	True	False	74637082	T	A	-0.13294672026683074	0.07228508754019085	0.06746303340919567	35.0	1.8391998237936937	0.06746303340919567	1.8391998237936937	7.0	0.809555652087193	True	False	74746080.0	0.7937436788087819	0.879157086692246	chr2:74746080						LBX2	-
chr2	ENSG00000179528.11	74645828	0.11921334776964698	0.0609826349725044	False	False	74645839	T	A	0.09544588525538156	0.0718393057378402	0.18555604206653012	31.0	1.3286025564290354	0.06746303340919567	1.8391998237936937	7.0	0.809555652087193	False	False										LBX2	-
chr2	ENSG00000179528.11	74734984	0.0037789905638446297	0.0228985780165594	False	False	74734994	G	C	0.035368030868236706	0.0721236316447502	0.6244245200408896	31.0	0.49038061536396726	0.06746303340919567	1.8391998237936937	7.0	0.809555652087193	False	False										LBX2	-
chr2	ENSG00000179528.11	74792953	0.12609698985671	0.0621342108410615	False	False	74792994	AC	GT	0.1308795672866994	0.07328626925671315	0.07577659136496226	40.0	1.7858675112556721	0.06746303340919567	1.8391998237936937	7.0	0.809555652087193	False	False										LBX2	-
chr2	ENSG00000179528.11	74797004	0.0112013454282956	0.0267159195911881	False	False	74797061	GT	AC	0.07931276279878346	0.0692858493216218	0.2536478272584088	16.0	1.144718056794212	0.06746303340919567	1.8391998237936937	7.0	0.809555652087193	False	False										LBX2	-
chr2	ENSG00000179528.11	74823714	0.0671451597992563	0.0502855464135249	False	False	74823745	AAC	GTT						0.06746303340919567	1.8391998237936937	7.0	0.809555652087193	False	False										LBX2	-
chr2	ENSG00000179528.11	74825509	0.0209643333867034	0.0282577266916322	False	False	74825542	AAAT	ATTT	0.020937214202846527	0.06948956871154857	0.7634881106967928	16.0	0.3013001028939606	0.06746303340919567	1.8391998237936937	7.0	0.809555652087193	False	False										LBX2	-
chr2	ENSG00000239779.2	74633971	0.00789569443546342	0.0267726616194577	False	False	74634018	GT	AC	0.005660762541860334	0.07495196798157798	0.9398816617755156	45.0	0.07552520226355712	0.4573187070681853	0.744774478011344	4.0	1.0	False	False										WBP1	+
chr2	ENSG00000239779.2	74637072	0.0017854756357719998	0.0252467655558946	False	False	74637082	T	A	-0.012024881185517774	0.07292722262028709	0.8692086782653637	35.0	0.16488878574367455	0.4573187070681853	0.744774478011344	4.0	1.0	False	False										WBP1	+
chr2	ENSG00000239779.2	74645828	0.0246687331192467	0.0441981545019101	True	False	74645839	T	A	0.03067722306621857	0.07213481692235442	0.6711115795209477	31.0	0.4252762310222453	0.4573187070681853	0.744774478011344	4.0	1.0	False	False										WBP1	+
chr2	ENSG00000239779.2	74734984	0.00961666504267278	0.0253900888389342	False	False	74734994	G	C	0.05367199474619505	0.07206476098577796	0.4573187070681853	31.0	0.744774478011344	0.4573187070681853	0.744774478011344	4.0	1.0	True	False	74604895.0	0.4325749763790781	0.6003250424790106	chr2:74604895						WBP1	+
chr2	ENSG00000115297.9	74645828	0.0222136944711373	0.0406877382922641	True	False	74645839	T	A	0.12320688195169205	0.07161893023436837	0.08698697852022685	31.0	1.7203116766545579	0.08698697852022685	1.7203116766545579	5.0	0.7676893230670693	True	False	74746080.0	0.8273688869996567	0.9024297970276063	chr2:74746080						TLX2	+
chr2	ENSG00000115297.9	74734984	-0.00790005066574958	0.0280557546005431	False	False	74734994	G	C	-0.06488186139100972	0.07201672057232165	0.3687554216735036	31.0	0.9009277411605148	0.08698697852022685	1.7203116766545579	5.0	0.7676893230670693	False	False										TLX2	+
chr2	ENSG00000115297.9	74792953	0.00859099044280881	0.0290634323394518	False	False	74792994	AC	GT	0.03654283197267635	0.0738727535947384	0.6214245459735259	40.0	0.4946726660975464	0.08698697852022685	1.7203116766545579	5.0	0.7676893230670693	False	False										TLX2	+
chr2	ENSG00000115297.9	74797004	-0.0026136573031646697	0.02918827651953	False	False	74797061	GT	AC	0.00756923413679838	0.06950281357717049	0.9133829924724098	16.0	0.10890543486263465	0.08698697852022685	1.7203116766545579	5.0	0.7676893230670693	False	False										TLX2	+
chr2	ENSG00000115297.9	74823714	0.0101531931961343	0.049457750044934	False	False	74823745	AAC	GTT						0.08698697852022685	1.7203116766545579	5.0	0.7676893230670693	False	False										TLX2	+
chr2	ENSG00000115297.9	74825509	0.0143228602296483	0.0338683922982464	False	False	74825542	AAAT	ATTT	0.06273431350581271	0.06936789850179506	0.3668500432342531	16.0	0.9043709678503423	0.08698697852022685	1.7203116766545579	5.0	0.7676893230670693	False	False										TLX2	+
chr2	ENSG00000144045.9	74645828	0.00199799269662856	0.0235144240438375	False	False	74645839	T	A	0.021418210361908892	0.07215222840550145	0.7669038058508506	31.0	0.2968475241199314	0.2679036959903651	1.1112847568958484	5.0	1.0	False	False										DQX1	-
chr2	ENSG00000144045.9	74734984	-0.0015994361951585801	0.0243130348088415	False	False	74734994	G	C	0.003446712616851665	0.07216835497106659	0.9619576874378062	31.0	0.047759334658986	0.2679036959903651	1.1112847568958484	5.0	1.0	False	False										DQX1	-
chr2	ENSG00000144045.9	74792953	-0.00569609596906932	0.0346236906948148	True	False	74792994	AC	GT	-0.08187274328749644	0.0736739551041729	0.2679036959903651	40.0	1.1112847568958484	0.2679036959903651	1.1112847568958484	5.0	1.0	True	False	74669515.0	0.05554385822410488	0.22249335490944427	chr2:74669515						DQX1	-
chr2	ENSG00000144045.9	74797004	-0.00239933633622145	0.0305902329348402	False	False	74797061	GT	AC	0.003504701789660145	0.06950437782289448	0.9598329841880762	16.0	0.05042418764743923	0.2679036959903651	1.1112847568958484	5.0	1.0	False	False										DQX1	-
chr2	ENSG00000144045.9	74823714	0.000970838761038809	0.0359041453014285	False	False	74823745	AAC	GTT						0.2679036959903651	1.1112847568958484	5.0	1.0	False	False										DQX1	-
chr2	ENSG00000144045.9	74825509	-0.000992357652007745	0.0221979679255731	False	False	74825542	AAAT	ATTT	0.017625151811935396	0.06949400815319384	0.8000399621869839	16.0	0.2536211722467093	0.2679036959903651	1.1112847568958484	5.0	1.0	False	False										DQX1	-
chr2	ENSG00000115307.12	74734984	-0.00174808645114417	0.0232335798361861	False	False	74734994	G	C	-0.029104884516807133	0.07213821028996979	0.687058789916515	31.0	0.40346003040297107	0.07082445639876696	1.8159523378128308	4.0	0.5748051668018317	False	False										AUP1	-
chr2	ENSG00000115307.12	74792953	0.0157932600713812	0.0328690103810009	False	False	74792994	AC	GT	-0.053582753925559085	0.07381593148052418	0.4688293299269989	40.0	0.725896874168641	0.07082445639876696	1.8159523378128308	4.0	0.5748051668018317	False	False										AUP1	-
chr2	ENSG00000115307.12	74797004	-0.0347472036623722	0.0478332872955767	True	False	74797061	GT	AC	-0.12522389321653132	0.06895769817800035	0.07082445639876696	16.0	1.8159523378128308	0.07082445639876696	1.8159523378128308	4.0	0.5748051668018317	True	False	74756176.0	0.2437523356929815	0.42924500138484567	chr2:74756176						AUP1	-
chr2	ENSG00000115307.12	74823714	0.000342258154478865	0.0354885563847591	False	False	74823745	AAC	GTT						0.07082445639876696	1.8159523378128308	4.0	0.5748051668018317	False	False										AUP1	-
chr2	ENSG00000115307.12	74825509	-0.0067849183743448295	0.0227699716434747	False	False	74825542	AAAT	ATTT	-0.01840697997038081	0.06949302898652207	0.7913691677097626	16.0	0.26487520027297673	0.07082445639876696	1.8159523378128308	4.0	0.5748051668018317	False	False										AUP1	-
chr2	ENSG00000115317.7	74734984	-0.0175825974708425	0.0288635421322841	True	False	74734994	G	C	-0.023251849007685076	0.07214927203944244	0.7475956124204212	31.0	0.32227420111700916	0.2237128215689073	1.220370603712847	5.0	1.0	False	False										HTRA2	+
chr2	ENSG00000115317.7	74792953	0.0105576916978626	0.0244106719764657	False	False	74792994	AC	GT	0.049136819833097665	0.0738328333724708	0.5065594259103892	40.0	0.6655144816834124	0.2237128215689073	1.220370603712847	5.0	1.0	False	False										HTRA2	+
chr2	ENSG00000115317.7	74797004	-0.0153633580970732	0.0286057053421605	False	False	74797061	GT	AC	-0.08451812378831487	0.0692561124720454	0.2237128215689073	16.0	1.220370603712847	0.2237128215689073	1.220370603712847	5.0	1.0	True	False	74692191.0	0.2088797825531819	0.3960723086104395	chr2:74692191						HTRA2	+
chr2	ENSG00000115317.7	74823714	0.00324129347292402	0.0351535850646001	False	False	74823745	AAC	GTT						0.2237128215689073	1.220370603712847	5.0	1.0	False	False										HTRA2	+
chr2	ENSG00000115317.7	74825509	0.0078856376503155	0.0230626144692454	False	False	74825542	AAAT	ATTT	0.011973360422291373	0.06949982235546055	0.8633865049076453	16.0	0.17227900757865225	0.2237128215689073	1.220370603712847	5.0	1.0	False	False										HTRA2	+
chr2	ENSG00000115317.7	74856879	0.00917198085672725	0.0326227575711279	False	False	74856890	A	T	0.016214349094129825	0.07431964319072702	0.8275420959029066	42.0	0.21817043782784085	0.2237128215689073	1.220370603712847	5.0	1.0	False	False										HTRA2	+
chr2	ENSG00000115318.7	74734984	0.0162151074678885	0.042377866427693006	False	False	74734994	G	C	0.04159593715453128	0.07210632261099155	0.5647033575253814	31.0	0.5768694845102335	0.007302078661788081	2.7095509663186994	6.0	0.1554204834945782	False	False										LOXL3	-
chr2	ENSG00000115318.7	74792953	0.00671534839133175	0.0244520771877278	False	False	74792994	AC	GT	0.045501119417110665	0.07384556504035968	0.538550701566505	40.0	0.6161659050512026	0.007302078661788081	2.7095509663186994	6.0	0.1554204834945782	False	False										LOXL3	-
chr2	ENSG00000115318.7	74797004	0.00348435718750336	0.027132931413075	False	False	74797061	GT	AC	0.06484312125388006	0.06935852975926912	0.3509304097156705	16.0	0.9348975746593645	0.007302078661788081	2.7095509663186994	6.0	0.1554204834945782	False	False										LOXL3	-
chr2	ENSG00000115318.7	74823714	0.00678767261691607	0.0367754322879273	False	False	74823745	AAC	GTT						0.007302078661788081	2.7095509663186994	6.0	0.1554204834945782	False	False										LOXL3	-
chr2	ENSG00000115318.7	74825509	0.00431881516783765	0.0253020215896453	False	False	74825542	AAAT	ATTT	0.06369082760140334	0.06936368756110531	0.3595745897049175	16.0	0.9182157097010663	0.007302078661788081	2.7095509663186994	6.0	0.1554204834945782	False	False										LOXL3	-
chr2	ENSG00000115318.7	74856879	-0.009067918937586341	0.0291341568122366	False	False	74856890	A	T	-0.08443911640004569	0.0740639575641484	0.2557577963484068	42.0	1.1400837759298934	0.007302078661788081	2.7095509663186994	6.0	0.1554204834945782	False	False										LOXL3	-
chr2	ENSG00000115325.9	74734984	-0.00468261801143672	0.030254645985929998	False	False	74734994	G	C	0.028581989619590083	0.07213929919886276	0.6923933694610767	31.0	0.3962055348056481	0.0010637754116580376	3.326833580064301	6.0	0.03510343606530932	False	False										DOK1	+
chr2	ENSG00000115325.9	74792953	0.00338198211707866	0.023284743086081004	False	False	74792994	AC	GT	0.04148471734414052	0.07385849038758273	0.5750223999957256	40.0	0.5616783815434581	0.0010637754116580376	3.326833580064301	6.0	0.03510343606530932	False	False										DOK1	+
chr2	ENSG00000115325.9	74797004	-0.00464315347118645	0.0218317979633104	False	False	74797061	GT	AC	-0.02213349329020989	0.06948777769270223	0.7504089834523392	16.0	0.31852354507711367	0.0010637754116580376	3.326833580064301	6.0	0.03510343606530932	False	False										DOK1	+
chr2	ENSG00000115325.9	74823714	0.00453963117852151	0.0377522808311659	False	False	74823745	AAC	GTT						0.0010637754116580376	3.326833580064301	6.0	0.03510343606530932	False	False										DOK1	+
chr2	ENSG00000115325.9	74825509	-0.00697241017482197	0.0251721898448004	False	False	74825542	AAAT	ATTT	-0.06251503503598355	0.06936885483579235	0.3685306711541907	16.0	0.9011974492582739	0.0010637754116580376	3.326833580064301	6.0	0.03510343606530932	False	False										DOK1	+
chr2	ENSG00000115325.9	74880969	0.00838090080044778	0.0287093871076163	False	False	74881007	GT	AC	0.06636428044955266	0.06935157864311281	0.3397212155608552	16.0	0.9569253036195043	0.0010637754116580376	3.326833580064301	6.0	0.03510343606530932	False	False										DOK1	+
chr2	ENSG00000159374.13	74734984	0.00460496752541303	0.0389655313314983	False	False	74734994	G	C	-0.07650208652589924	0.07195728734367579	0.2890448751463641	31.0	1.063159679165183	0.22995509301512365	1.204024482264919	9.0	1.0	False	False										M1AP	-
chr2	ENSG00000159374.13	74792953	0.0131484319706155	0.0274128270901599	True	False	74792994	AC	GT	0.0569998852063693	0.07380194338543525	0.4409118471224004	40.0	0.77233583008355	0.22995509301512365	1.204024482264919	9.0	1.0	False	False										M1AP	-
chr2	ENSG00000159374.13	74797004	-0.00256581853428651	0.0222161902143969	False	False	74797061	GT	AC	-0.01314353303106405	0.0694988008633723	0.8501849681630583	16.0	0.18911884619279867	0.22995509301512365	1.204024482264919	9.0	1.0	False	False										M1AP	-
chr2	ENSG00000159374.13	74823714	0.00297611806033192	0.0386514307712432	False	False	74823745	AAC	GTT						0.22995509301512365	1.204024482264919	9.0	1.0	False	False										M1AP	-
chr2	ENSG00000159374.13	74825509	-0.0049973906750127	0.0347681366234456	False	False	74825542	AAAT	ATTT	0.08339398106536733	0.06926269547982357	0.22995509301512365	16.0	1.204024482264919	0.22995509301512365	1.204024482264919	9.0	1.0	True	False	74685443.0	0.14364739080145308	0.32797655054217406	chr2:74685443						M1AP	-
chr2	ENSG00000159374.13	74856879	0.00463761909193061	0.0291831402076644	False	False	74856890	A	T	0.05971290850816205	0.07419678063921463	0.4219961025750579	42.0	0.8047910973188838	0.22995509301512365	1.204024482264919	9.0	1.0	False	False										M1AP	-
chr2	ENSG00000159374.13	74880969	0.00556181926207158	0.0253914175431237	False	False	74881007	GT	AC	0.027078931984067196	0.06947931716860405	0.6971288435076981	16.0	0.38974090546047396	0.22995509301512365	1.204024482264919	9.0	1.0	False	False										M1AP	-
chr2	ENSG00000159374.13	74896713	-0.00428003115501964	0.0244759606104444	False	False	74896750	AAC	GTT	0.01068239080777916	0.06819554259888548	0.8756727832523796	8.0	0.15664353417658328	0.22995509301512365	1.204024482264919	9.0	1.0	False	False										M1AP	-
chr2	ENSG00000159374.13	74913223	-0.000665089689010241	0.0221153437848179	False	False	74913244	T	A	0.006518922921859806	0.07432783524330197	0.9302081012354684	42.0	0.0877050017738443	0.22995509301512365	1.204024482264919	9.0	1.0	False	False										M1AP	-
chr2	ENSG00000159374.13	74956151	0.0112121615421645	0.0258492560385528	False	False	74956185	GTT	AAC	0.06407765312859727	0.06870136123052217	0.3520417193280748	12.0	0.9326984499417645	0.22995509301512365	1.204024482264919	9.0	1.0	False	False										M1AP	-
chr2	ENSG00000006607.9	242200444	0.18703077932607104	0.04414774232047	False	False	242200463	A	T	0.1650865864094002	0.06664656382937853	0.014004258166757544	4.0	2.477045730850241	0.00022664054333930688	3.7593570231178615	21.0	0.027824063541190172	False	False										FARP2	+
chr2	ENSG00000006607.9	242217999	-0.0772246997218886	0.0781585183343482	False	False	242218011	A	T	-0.21791488070332252	0.07043440745828906	0.002270527706251899	31.0	3.093869723151582	0.00022664054333930688	3.7593570231178615	21.0	0.027824063541190172	False	False										FARP2	+
chr2	ENSG00000006607.9	242239329	0.26715588563257003	0.0428529700770297	True	True	242239347	AAAC	GTTT	0.2287234358860697	0.0657824555685113	0.0006114803201273753	4.0	3.476967132184024	0.00022664054333930688	3.7593570231178615	21.0	0.027824063541190172	False	False										FARP2	+
chr2	ENSG00000006607.9	242250070	0.0235063918590647	0.0736660286228011	False	False	242250084	AG	CT	0.1319698099366028	0.06683031325220404	0.04955293660081216	3.0	1.9746998557163051	0.00022664054333930688	3.7593570231178615	21.0	0.027824063541190172	False	False										FARP2	+
chr2	ENSG00000006607.9	242262021	0.00843311950365355	0.0270573292707601	False	False	242262050	A	T	0.07036851511762245	0.07414515672406492	0.34385340884388504	42.0	0.9490642170938091	0.00022664054333930688	3.7593570231178615	21.0	0.027824063541190172	False	False										FARP2	+
chr2	ENSG00000006607.9	242276509	0.0300407193538962	0.04477742764832499	False	False	242276519	A	T						0.00022664054333930688	3.7593570231178615	21.0	0.027824063541190172	False	False										FARP2	+
chr2	ENSG00000006607.9	242286008	0.0115657911826928	0.0551433805680748	False	False	242286020	A	T						0.00022664054333930688	3.7593570231178615	21.0	0.027824063541190172	False	False										FARP2	+
chr2	ENSG00000006607.9	242317686	-0.0312132301824831	0.0440963019088307	False	False	242317697	T	A	-0.12740414527220745	0.07352087928629521	0.08480774734129377	41.0	1.7328974640807437	0.00022664054333930688	3.7593570231178615	21.0	0.027824063541190172	False	False										FARP2	+
chr2	ENSG00000006607.9	242320087	-0.0320454977466945	0.0700124498556431	False	False	242320135	ATATT	AATAT	0.1062639329781654	0.06861583797970552	0.12296450606442155	13.0	1.5486793735521387	0.00022664054333930688	3.7593570231178615	21.0	0.027824063541190172	False	False										FARP2	+
chr2	ENSG00000006607.9	242345767	0.0186782950931631	0.0438119202314609	False	False	242345797	AT	AT						0.00022664054333930688	3.7593570231178615	21.0	0.027824063541190172	False	False										FARP2	+
chr2	ENSG00000006607.9	242345836	-0.0825793567362679	0.0400905903293365	False	False	242345853	AG	CT	-0.036968609627474426	0.06783801939270774	0.5863446871213466	6.0	0.5449541416217758	0.00022664054333930688	3.7593570231178615	21.0	0.027824063541190172	False	False										FARP2	+
chr2	ENSG00000006607.9	242347787	0.0215120882913052	0.0368906381958888	False	False	242347808	A	T	0.08717878998226322	0.0728488237062634	0.2329352567382603	36.0	1.1967082726521465	0.00022664054333930688	3.7593570231178615	21.0	0.027824063541190172	False	False										FARP2	+
chr2	ENSG00000006607.9	242348435	-0.0864674818093014	0.0536130496760739	False	False	242348493	AGAT	ATCT	-0.23177082557901116	0.06728793675381765	0.0006913519145335831	14.0	3.4444632538961213	0.00022664054333930688	3.7593570231178615	21.0	0.027824063541190172	False	False										FARP2	+
chr2	ENSG00000006607.9	242355405	-0.0062485407624175105	0.0711435043107558	False	False	242355459	GT	AC	0.12310920583445635	0.07218597833326224	0.08975438338809526	34.0	1.705444861689011	0.00022664054333930688	3.7593570231178615	21.0	0.027824063541190172	False	False										FARP2	+
chr2	ENSG00000006607.9	242366654	0.0931663991532514	0.0754410356501377	False	False	242366668	AC	GT	0.21466494421577598	0.06614964137305407	0.0013587046597308336	5.0	3.245141466529845	0.00022664054333930688	3.7593570231178615	21.0	0.027824063541190172	False	False										FARP2	+
chr2	ENSG00000006607.9	242370415	0.0174262893239629	0.0403061321171782	False	False	242370434	A	T	0.14027916565396648	0.0750601963669187	0.06331893257434149	49.0	1.868888871116673	0.00022664054333930688	3.7593570231178615	21.0	0.027824063541190172	False	False										FARP2	+
chr2	ENSG00000006607.9	242419948	-0.0760285055930112	0.0589283951032216	False	False	242419958	T	A	-0.0028189747316476233	0.06835832109209675	0.9671444416798628	9.0	0.041238208993601796	0.00022664054333930688	3.7593570231178615	21.0	0.027824063541190172	False	False										FARP2	+
chr2	ENSG00000006607.9	242444333	-0.0290545728461995	0.0813898063504431	False	False	242444349	T	A	-0.15635198153000124	0.07146756514977905	0.029902990946825088	32.0	2.187733431275077	0.00022664054333930688	3.7593570231178615	21.0	0.027824063541190172	False	False										FARP2	+
chr2	ENSG00000006607.9	242463123	0.00352178338360595	0.0218060100643483	False	False	242463153	AAAT	ATTT	0.01725105590511278	0.06834842022356356	0.8009751209954875	9.0	0.25239875111503113	0.00022664054333930688	3.7593570231178615	21.0	0.027824063541190172	False	False										FARP2	+
chr2	ENSG00000006607.9	242466359	-0.0025870643384640897	0.0274117750636856	False	False	242466396	T	A	0.04212652291733365	0.07267472490877122	0.5628352462356647	34.0	0.5796585122298735	0.00022664054333930688	3.7593570231178615	21.0	0.027824063541190172	False	False										FARP2	+
chr2	ENSG00000006607.9	242476629	0.0539839067010786	0.0363562971633782	False	False	242476648	T	A	-0.005780012128903926	0.06726615573944186	0.9316018531046346	2.0	0.08592749303666221	0.00022664054333930688	3.7593570231178615	21.0	0.027824063541190172	False	False										FARP2	+
chr2	ENSG00000006607.9	242476905	0.0859090715763518	0.0356083776674755	False	False	242476915	T	A	0.05263398284162978	0.0676346656627573	0.4372889452366015	5.0	0.7782101430659164	0.00022664054333930688	3.7593570231178615	21.0	0.027824063541190172	False	False										FARP2	+
chr2	ENSG00000006607.9	242482079	-0.0677884392083417	0.0340189494335865	False	False	242482089	T	A	-0.02727796780963865	0.06849337422025545	0.6908396345146026	10.0	0.39825703026281595	0.00022664054333930688	3.7593570231178615	21.0	0.027824063541190172	False	False										FARP2	+
chr2	ENSG00000115677.12	242200444	-0.0973911780304661	0.0393792182699051	False	False	242200463	A	T	-0.13434688874615466	0.06696113892026295	0.04604973877772142	4.0	2.0063411541750265	1.0335175911627638e-05	4.514157468681234	18.0	0.0018010801597248512	False	False										HDLBP	-
chr2	ENSG00000115677.12	242217999	0.00045840466065115096	0.0245181551137043	False	False	242218011	A	T	0.008988494978580192	0.07216586822203193	0.9010075298058082	31.0	0.12455327151230813	1.0335175911627638e-05	4.514157468681234	18.0	0.0018010801597248512	False	False										HDLBP	-
chr2	ENSG00000115677.12	242239329	-0.0615045011225502	0.0377804644034128	False	False	242239347	AAAC	GTTT	-0.060323586377850534	0.06745067756349114	0.3721238240056983	4.0	0.8943362551260972	1.0335175911627638e-05	4.514157468681234	18.0	0.0018010801597248512	False	False										HDLBP	-
chr2	ENSG00000115677.12	242250070	-0.105388941511744	0.0444254334035832	False	False	242250084	AG	CT	-0.11866907938365713	0.06694358715971355	0.07766674011548412	3.0	1.772672849163838	1.0335175911627638e-05	4.514157468681234	18.0	0.0018010801597248512	False	False										HDLBP	-
chr2	ENSG00000115677.12	242262021	0.009232409190534821	0.0257460113360752	False	False	242262050	A	T	0.030552500030710007	0.07429471493371642	0.6813875799250955	42.0	0.41123382811237724	1.0335175911627638e-05	4.514157468681234	18.0	0.0018010801597248512	False	False										HDLBP	-
chr2	ENSG00000115677.12	242276509	-0.0446474657530622	0.0638554128621693	False	False	242276519	A	T						1.0335175911627638e-05	4.514157468681234	18.0	0.0018010801597248512	False	False										HDLBP	-
chr2	ENSG00000115677.12	242286008	-0.0292549494808154	0.0689336791153071	False	False	242286020	A	T						1.0335175911627638e-05	4.514157468681234	18.0	0.0018010801597248512	False	False										HDLBP	-
chr2	ENSG00000115677.12	242317686	0.228821557423601	0.0486143516216937	False	False	242317697	T	A	0.2931829151762124	0.07086761292583851	5.3693201292351727e-05	41.0	4.137050806029297	1.0335175911627638e-05	4.514157468681234	18.0	0.0018010801597248512	False	False										HDLBP	-
chr2	ENSG00000115677.12	242320087	-0.0957538902250938	0.0452916326868264	False	False	242320135	ATATT	AATAT	-0.10820891342004788	0.06860136160860464	0.11621832370072073	13.0	1.577358100228659	1.0335175911627638e-05	4.514157468681234	18.0	0.0018010801597248512	False	False										HDLBP	-
chr2	ENSG00000115677.12	242332358	0.00221972546759397	0.0225045907859303	False	False	242332375	A	T	-0.007122630312825375	0.07254578474958988	0.9218919307390756	33.0	0.09818117396360017	1.0335175911627638e-05	4.514157468681234	18.0	0.0018010801597248512	False	False										HDLBP	-
chr2	ENSG00000115677.12	242345767	-0.0666798887678894	0.0606206141791973	False	False	242345797	AT	AT						1.0335175911627638e-05	4.514157468681234	18.0	0.0018010801597248512	False	False										HDLBP	-
chr2	ENSG00000115677.12	242345836	0.176321254158118	0.0362046849225373	False	False	242345853	AG	CT	0.2075103048469536	0.06640677167535329	0.0020220808693320394	6.0	3.124836513080646	1.0335175911627638e-05	4.514157468681234	18.0	0.0018010801597248512	False	False										HDLBP	-
chr2	ENSG00000115677.12	242347787	-0.0387127163493239	0.0360684958121382	False	False	242347808	A	T	-0.05493541928568905	0.07301681367090664	0.4527765655136501	36.0	0.7523667019118081	1.0335175911627638e-05	4.514157468681234	18.0	0.0018010801597248512	False	False										HDLBP	-
chr2	ENSG00000115677.12	242348435	-0.0060685097697027205	0.0219422184875583	False	False	242348493	AGAT	ATCT	-0.038136112885109125	0.06912112788480132	0.5817236451927028	14.0	0.551728741299875	1.0335175911627638e-05	4.514157468681234	18.0	0.0018010801597248512	False	False										HDLBP	-
chr2	ENSG00000115677.12	242355405	-0.048252628480888	0.0447634989453597	False	False	242355459	GT	AC	-0.06705460075776787	0.07257558295206334	0.3567019673403232	34.0	0.9239278284827265	1.0335175911627638e-05	4.514157468681234	18.0	0.0018010801597248512	False	False										HDLBP	-
chr2	ENSG00000115677.12	242068277	-0.00712748667994097	0.024403137089402	False	False	242068287	A	T	-0.05683807860882445	0.0697301220147749	0.4159523723516744	18.0	0.815115146317702	1.0335175911627638e-05	4.514157468681234	18.0	0.0018010801597248512	False	False										HDLBP	-
chr2	ENSG00000115677.12	242085356	-0.0121718875353967	0.0262097371170222	False	False	242085375	A	T	-0.04995509432697694	0.07152207794516158	0.4857235742715094	28.0	0.6984569766734017	1.0335175911627638e-05	4.514157468681234	18.0	0.0018010801597248512	False	False										HDLBP	-
chr2	ENSG00000115677.12	242136254	0.0059971072946646605	0.028039188124407005	False	False	242136299	GT	AC	0.051236120604891834	0.07009405573925044	0.465644952643727	20.0	0.7309624199160334	1.0335175911627638e-05	4.514157468681234	18.0	0.0018010801597248512	False	False										HDLBP	-
chr2	ENSG00000115677.12	242156237	0.155655729944904	0.038041093840114	False	False	242156252	GTTT	AAAC	0.17025104407043826	0.06704802666445063	0.011812972707471628	7.0	2.5392401915492413	1.0335175911627638e-05	4.514157468681234	18.0	0.0018010801597248512	False	False										HDLBP	-
chr2	ENSG00000115677.12	242161649	-0.012438871567183998	0.0318184246657511	False	False	242161689	AAAT	ATTT	-0.0750376905738114	0.07086654640206698	0.2909539672807435	25.0	1.0588591427622154	1.0335175911627638e-05	4.514157468681234	18.0	0.0018010801597248512	False	False										HDLBP	-
chr2	ENSG00000115685.10	242200444	0.007265541112051741	0.0233157758302628	False	False	242200463	A	T	0.034274145188645806	0.06753403616670743	0.6123082831719926	4.0	0.5075092077132818	0.09669713012882207	1.6690032349301958	10.0	1.0	False	False										PPP1R7	+
chr2	ENSG00000115685.10	242217999	0.00154921312164235	0.0236700683772761	False	False	242218011	A	T	0.03143051606897895	0.07213312788762366	0.6635226329239763	31.0	0.43572928263896465	0.09669713012882207	1.6690032349301958	10.0	1.0	False	False										PPP1R7	+
chr2	ENSG00000115685.10	242068277	0.0174144300330651	0.0336919963433935	False	False	242068287	A	T	0.09144111602586484	0.06955042116615806	0.19006430295445265	18.0	1.3147456836732772	0.09669713012882207	1.6690032349301958	10.0	1.0	False	False										PPP1R7	+
chr2	ENSG00000115685.10	242085356	0.0134921395001503	0.0377262630668236	False	False	242085375	A	T	0.11295037210590475	0.07115321905402056	0.11403666180324885	28.0	1.5874246254431748	0.09669713012882207	1.6690032349301958	10.0	1.0	False	False										PPP1R7	+
chr2	ENSG00000115685.10	242136254	0.0011912603027287199	0.024235200407167003	False	False	242136299	GT	AC	0.03852968062261289	0.07013412427441798	0.5833544374521051	20.0	0.5493713797844756	0.09669713012882207	1.6690032349301958	10.0	1.0	False	False										PPP1R7	+
chr2	ENSG00000115685.10	242156237	-0.00242060066488268	0.0290611647851716	False	False	242156252	GTTT	AAAC	0.03518392242043708	0.0679992542035325	0.6053950500658676	7.0	0.517416298642424	0.09669713012882207	1.6690032349301958	10.0	1.0	False	False										PPP1R7	+
chr2	ENSG00000115685.10	242161649	-0.0245180095884736	0.0344522792221353	True	False	242161689	AAAT	ATTT	-0.1177852552921104	0.07057221509641749	0.09669713012882207	25.0	1.6690032349301958	0.09669713012882207	1.6690032349301958	10.0	1.0	True	False	242071754.0	0.3129350589082934	0.4951306345472561	chr2:242071754						PPP1R7	+
chr2	ENSG00000115685.10	242172400	0.0184237965454392	0.0324869130585522	False	False	242172421	AAGGGG	CCCCTT	0.10654671717062801	0.06688437368856158	0.11258971720724337	2.0	1.5929986526710858	0.09669713012882207	1.6690032349301958	10.0	1.0	False	False										PPP1R7	+
chr2	ENSG00000115685.10	242015271	0.0054338806192055	0.0247267161889903	False	False	242015282	GT	AC	-0.00834901055352525	0.06711326630120233	0.9011097228532988	1.0	0.1244017913843612	0.09669713012882207	1.6690032349301958	10.0	1.0	False	False										PPP1R7	+
chr2	ENSG00000115685.10	242048952	-0.00583656727415596	0.0277673111671577	False	False	242048982	AGGGG	CCCCT	-0.010749761747237671	0.07391785584848247	0.8845326324550341	40.0	0.14542848441481632	0.09669713012882207	1.6690032349301958	10.0	1.0	False	False										PPP1R7	+
chr2	ENSG00000146205.9	242200444	0.0138672379237013	0.0328306764100433	False	False	242200463	A	T	0.02706097285981008	0.06754899131119033	0.6890959552429019	4.0	0.40061253816719977	2.748726447680738e-05	4.283994959399423	12.0	0.002960072250210722	False	False										ANO7	+
chr2	ENSG00000146205.9	242217999	0.0345587611635336	0.0352317221279592	False	False	242218011	A	T	0.06044281969604806	0.0720368346731375	0.4024822596077433	31.0	0.8390543528224618	2.748726447680738e-05	4.283994959399423	12.0	0.002960072250210722	False	False										ANO7	+
chr2	ENSG00000146205.9	242250070	0.00884995753145666	0.0293034125674523	False	False	242250084	AG	CT	0.08039300126184612	0.06720176422698068	0.23286990712750685	3.0	1.19629301680698	2.748726447680738e-05	4.283994959399423	12.0	0.002960072250210722	False	False										ANO7	+
chr2	ENSG00000146205.9	242262021	0.000264585268480862	0.0230378121718882	False	False	242262050	A	T	0.012117920040630132	0.0743239570105905	0.8706673277680128	42.0	0.16304191176074542	2.748726447680738e-05	4.283994959399423	12.0	0.002960072250210722	False	False										ANO7	+
chr2	ENSG00000146205.9	242068277	-0.0284365981677937	0.0451582759655691	False	False	242068287	A	T	-0.01898636249512689	0.06983043986613968	0.7859784220244272	18.0	0.27189235140896273	2.748726447680738e-05	4.283994959399423	12.0	0.002960072250210722	False	False										ANO7	+
chr2	ENSG00000146205.9	242085356	-0.00568096228818046	0.0281377638120333	False	False	242085375	A	T	-0.07319976565990988	0.0714193751743463	0.3066665959158171	28.0	1.0249286763041172	2.748726447680738e-05	4.283994959399423	12.0	0.002960072250210722	False	False										ANO7	+
chr2	ENSG00000146205.9	242136254	-0.0241600991711827	0.041465950025876996	False	False	242136299	GT	AC	-0.06471674872552152	0.07003910738806031	0.3565787803298256	20.0	0.9240087593771062	2.748726447680738e-05	4.283994959399423	12.0	0.002960072250210722	False	False										ANO7	+
chr2	ENSG00000146205.9	242156237	-0.199695040669364	0.0435774282025455	True	True	242156252	GTTT	AAAC	-0.2730972800644725	0.0654548853544614	4.3696254095522085e-05	7.0	4.1722978901506576	2.748726447680738e-05	4.283994959399423	12.0	0.002960072250210722	False	False										ANO7	+
chr2	ENSG00000146205.9	242161649	0.0699740396798381	0.0405742393221084	False	False	242161689	AAAT	ATTT	0.10083903151334464	0.07070465994541825	0.1553852140106284	25.0	1.4262006435104726	2.748726447680738e-05	4.283994959399423	12.0	0.002960072250210722	False	False										ANO7	+
chr2	ENSG00000146205.9	242172400	0.0751235639959657	0.0435926683551715	False	False	242172421	AAGGGG	CCCCTT	0.17968508875484626	0.06617244949260548	0.007142610760181687	2.0	2.7154063380247906	2.748726447680738e-05	4.283994959399423	12.0	0.002960072250210722	False	False										ANO7	+
chr2	ENSG00000146205.9	242048952	-0.00357504611138081	0.0230068485081578	False	False	242048982	AGGGG	CCCCT	-0.02022737289644181	0.07390700305430029	0.7846339583419859	40.0	0.2736868234473063	2.748726447680738e-05	4.283994959399423	12.0	0.002960072250210722	False	False										ANO7	+
chr2	ENSG00000168385.13	242200444	0.0655115699117051	0.0345962416911974	False	False	242200463	A	T	0.06081397875788728	0.06744866676477275	0.3682420956228649	4.0	0.9016335188651846	2.545869337289007e-18	9.564264860172862	17.0	4.018949697187579e-15	False	False										SEPT2	+
chr2	ENSG00000168385.13	242217999	-0.37949761088154704	0.0397785607873516	False	False	242218011	A	T	-0.4026264934083675	0.06606073226922521	5.888117578612277e-09	31.0	6.094793072645571	2.545869337289007e-18	9.564264860172862	17.0	4.018949697187579e-15	False	False										SEPT2	+
chr2	ENSG00000168385.13	242239329	0.00284468394212195	0.0208291145907971	False	False	242239347	AAAC	GTTT	0.025475091128266347	0.06755180726999804	0.7064501155398979	4.0	0.3771193126846314	2.545869337289007e-18	9.564264860172862	17.0	4.018949697187579e-15	False	False										SEPT2	+
chr2	ENSG00000168385.13	242250070	0.33474289803559604	0.0545239029260045	False	False	242250084	AG	CT	0.26010617948066755	0.0650993916811395	8.806335826419522e-05	3.0	3.9955239636444273	2.545869337289007e-18	9.564264860172862	17.0	4.018949697187579e-15	False	False										SEPT2	+
chr2	ENSG00000168385.13	242262021	-0.0032843187557929	0.0228598578975062	False	False	242262050	A	T	0.008245334191174741	0.07432688791922704	0.9117920750733124	42.0	0.11093339734787713	2.545869337289007e-18	9.564264860172862	17.0	4.018949697187579e-15	False	False										SEPT2	+
chr2	ENSG00000168385.13	242276509	0.0511977244045327	0.0459754507775967	False	False	242276519	A	T						2.545869337289007e-18	9.564264860172862	17.0	4.018949697187579e-15	False	False										SEPT2	+
chr2	ENSG00000168385.13	242286008	0.00844333157876055	0.0530037569699782	False	False	242286020	A	T						2.545869337289007e-18	9.564264860172862	17.0	4.018949697187579e-15	False	False										SEPT2	+
chr2	ENSG00000168385.13	242317686	0.0435587378732524	0.0430255317261011	False	False	242317697	T	A	0.07751440378566211	0.07390190696307415	0.2956231184703739	41.0	1.0488823221353811	2.545869337289007e-18	9.564264860172862	17.0	4.018949697187579e-15	False	False										SEPT2	+
chr2	ENSG00000168385.13	242320087	0.34476295572719107	0.0511058105705743	False	False	242320135	ATATT	AATAT	0.28415352686687834	0.06616202238117581	2.6718082267216145e-05	13.0	4.294813197060384	2.545869337289007e-18	9.564264860172862	17.0	4.018949697187579e-15	False	False										SEPT2	+
chr2	ENSG00000168385.13	242332358	0.5092422456293779	0.0506393225195971	False	False	242332375	A	T	0.5075992959970138	0.06250654511848451	5.722892605763119e-14	33.0	8.120738316840773	2.545869337289007e-18	9.564264860172862	17.0	4.018949697187579e-15	False	False										SEPT2	+
chr2	ENSG00000168385.13	242345767	0.0791977746346817	0.0526687517477692	False	False	242345797	AT	AT						2.545869337289007e-18	9.564264860172862	17.0	4.018949697187579e-15	False	False										SEPT2	+
chr2	ENSG00000168385.13	242345836	0.14430665962135597	0.0425779184672238	False	False	242345853	AG	CT	0.156805907830323	0.06704465487856393	0.02025362678323085	6.0	2.3388278769477013	2.545869337289007e-18	9.564264860172862	17.0	4.018949697187579e-15	False	False										SEPT2	+
chr2	ENSG00000168385.13	242347787	0.0501315411918017	0.0517521779725944	False	False	242347808	A	T	0.19305943209873394	0.07175150432296241	0.007776837227009698	36.0	2.690667379317227	2.545869337289007e-18	9.564264860172862	17.0	4.018949697187579e-15	False	False										SEPT2	+
chr2	ENSG00000168385.13	242348435	-0.180619011531253	0.046549083756437	False	False	242348493	AGAT	ATCT	-0.28323309978234584	0.06633895170154362	2.9722348867437452e-05	14.0	4.269484104249953	2.545869337289007e-18	9.564264860172862	17.0	4.018949697187579e-15	False	False										SEPT2	+
chr2	ENSG00000168385.13	242355405	0.437750300404016	0.0722006555879298	False	False	242355459	GT	AC	0.3861777467281944	0.06709650114013642	3.4366304867137535e-08	34.0	5.755557147780794	2.545869337289007e-18	9.564264860172862	17.0	4.018949697187579e-15	False	False										SEPT2	+
chr2	ENSG00000168385.13	242370415	6.527098527385021e-05	0.0249184983090832	False	False	242370434	A	T	0.01593295253763896	0.07580018124744939	0.8337600397402002	49.0	0.2101967604223254	2.545869337289007e-18	9.564264860172862	17.0	4.018949697187579e-15	False	False										SEPT2	+
chr2	ENSG00000168385.13	242156237	-0.262770142545384	0.0349087305541935	False	False	242156252	GTTT	AAAC	-0.2584465744478753	0.06572971339466786	0.00011349819826641612	7.0	3.931959552235641	2.545869337289007e-18	9.564264860172862	17.0	4.018949697187579e-15	False	False										SEPT2	+
chr2	ENSG00000168385.13	242161649	0.00437456147308532	0.0226051670335992	False	False	242161689	AAAT	ATTT	0.020915156842526983	0.07105135986352286	0.7687860605798	25.0	0.2943667353123334	2.545869337289007e-18	9.564264860172862	17.0	4.018949697187579e-15	False	False										SEPT2	+
chr2	ENSG00000168385.13	242172400	-0.06597585132686098	0.0441303780372418	False	False	242172421	AAGGGG	CCCCTT	-0.08445925802928797	0.06702692893466339	0.20896962893355805	2.0	1.2600794840476324	2.545869337289007e-18	9.564264860172862	17.0	4.018949697187579e-15	False	False										SEPT2	+
chr2	ENSG00000115694.10	242332358	0.00162076119312693	0.0224171682612261	False	False	242332375	A	T	-0.011194716813329272	0.0725430789732799	0.8775226488926469	33.0	0.15431819233165814	0.000562417472557123	3.5030758688437844	16.0	0.045680297011052945	False	False										STK25	-
chr2	ENSG00000115694.10	242345767	-0.029958104905558	0.0691135188215372	False	False	242345797	AT	AT						0.000562417472557123	3.5030758688437844	16.0	0.045680297011052945	False	False										STK25	-
chr2	ENSG00000115694.10	242345836	0.0320586607664178	0.030719955068589003	False	False	242345853	AG	CT	0.05389543551390167	0.06778575907801232	0.4274328703140183	6.0	0.7950849300348655	0.000562417472557123	3.5030758688437844	16.0	0.045680297011052945	False	False										STK25	-
chr2	ENSG00000115694.10	242347787	-0.00511915237991115	0.0277511944053569	False	False	242347808	A	T	0.03115203631892247	0.07309175065683676	0.6704489925921318	36.0	0.42620454482175696	0.000562417472557123	3.5030758688437844	16.0	0.045680297011052945	False	False										STK25	-
chr2	ENSG00000115694.10	242355405	0.0128951612608527	0.0346174502165999	False	False	242355459	GT	AC	-0.000394421712856783	0.07273929108735935	0.9956792890680162	34.0	0.005422402486478531	0.000562417472557123	3.5030758688437844	16.0	0.045680297011052945	False	False										STK25	-
chr2	ENSG00000115694.10	242366654	0.00678547824749174	0.0231641171896213	False	False	242366668	AC	GT	-0.0042710258845049184	0.06772792840441562	0.9497753011231044	5.0	0.06306151664645426	0.000562417472557123	3.5030758688437844	16.0	0.045680297011052945	False	False										STK25	-
chr2	ENSG00000115694.10	242370415	-0.0111139458402466	0.0277744179526188	False	False	242370434	A	T	-0.06887062404152282	0.07562980153443942	0.3637511194559612	49.0	0.910628120717219	0.000562417472557123	3.5030758688437844	16.0	0.045680297011052945	False	False										STK25	-
chr2	ENSG00000115694.10	242419948	0.0011209166984340099	0.0311394836743185	False	False	242419958	T	A	-0.05709811475000327	0.06824707057120755	0.403729161503651	9.0	0.8366383241377124	0.000562417472557123	3.5030758688437844	16.0	0.045680297011052945	False	False										STK25	-
chr2	ENSG00000115694.10	242444333	0.00142136270348153	0.0282951924401678	False	False	242444349	T	A	0.05743117752136723	0.07223803221043726	0.4275846845623403	32.0	0.7950268821562574	0.000562417472557123	3.5030758688437844	16.0	0.045680297011052945	False	False										STK25	-
chr2	ENSG00000115694.10	242463123	0.00945678942625497	0.0373090707687175	False	False	242463153	AAAT	ATTT	0.08513901145311152	0.06811038829767285	0.2126592788788156	9.0	1.2500150649709405	0.000562417472557123	3.5030758688437844	16.0	0.045680297011052945	False	False										STK25	-
chr2	ENSG00000115694.10	242466359	-0.006116407524357771	0.0244960290964611	False	False	242466396	T	A	-0.008508661362682643	0.07273666363266677	0.9070009161594552	34.0	0.11697898883089981	0.000562417472557123	3.5030758688437844	16.0	0.045680297011052945	False	False										STK25	-
chr2	ENSG00000115694.10	242476629	0.0632157124257113	0.0682049693257327	False	False	242476648	T	A	0.18629202614626955	0.06608972651025673	0.005258262339379	2.0	2.818774353943773	0.000562417472557123	3.5030758688437844	16.0	0.045680297011052945	False	False										STK25	-
chr2	ENSG00000115694.10	242476905	0.0404169735892249	0.0550171100769947	False	False	242476915	T	A	0.16319367321792444	0.06682058083431366	0.015391652077334454	5.0	2.442266606789526	0.000562417472557123	3.5030758688437844	16.0	0.045680297011052945	False	False										STK25	-
chr2	ENSG00000115694.10	242482079	-0.0752841151565903	0.0725871550456248	False	False	242482089	T	A	-0.2055140340207826	0.06705627871861987	0.0024597342954103107	10.0	3.0647992693295167	0.000562417472557123	3.5030758688437844	16.0	0.045680297011052945	False	False										STK25	-
chr2	ENSG00000115694.10	242538340	-0.0102204976815854	0.0304198057465353	False	False	242538351	A	T	-0.0698579647936284	0.07314442425610765	0.3407824702947657	37.0	0.9550688997021556	0.000562417472557123	3.5030758688437844	16.0	0.045680297011052945	False	False										STK25	-
chr2	ENSG00000115694.10	242545130	0.0110072966153195	0.0315167589104195	False	False	242545148	T	A	0.0004898384271900431	0.06900654765546035	0.9943430553024036	13.0	0.007098434044776955	0.000562417472557123	3.5030758688437844	16.0	0.045680297011052945	False	False										STK25	-
chr2	ENSG00000176720.3	242419948	-0.0366975290130772	0.05453899343279799	False	False	242419958	T	A	-0.15763032189657147	0.0675039867849557	0.020462943480192626	9.0	2.335126107421285	1.2010158480296111e-06	4.999112583708677	14.0	0.0002164529035460704	False	False										BOK	+
chr2	ENSG00000176720.3	242444333	0.007888900580988059	0.0325833945654138	False	False	242444349	T	A	0.09472928274017192	0.07203207411650969	0.19005341885138768	32.0	1.3150986404605007	1.2010158480296111e-06	4.999112583708677	14.0	0.0002164529035460704	False	False										BOK	+
chr2	ENSG00000176720.3	242463123	0.008348631353166209	0.038640709317269	False	False	242463153	AAAT	ATTT	0.08903171415510369	0.06808712649103776	0.19240713451468275	9.0	1.3076145042899239	1.2010158480296111e-06	4.999112583708677	14.0	0.0002164529035460704	False	False										BOK	+
chr2	ENSG00000176720.3	242466359	-0.019475423322534997	0.0329699682341827	False	False	242466396	T	A	-0.08894448488075897	0.07245100072372558	0.22110511380532946	34.0	1.2276501910570885	1.2010158480296111e-06	4.999112583708677	14.0	0.0002164529035460704	False	False										BOK	+
chr2	ENSG00000176720.3	242476629	0.0962249182824055	0.0723976854430606	False	False	242476648	T	A	0.234026655048834	0.06539927922190762	0.00042478052930420255	2.0	3.578428659049183	1.2010158480296111e-06	4.999112583708677	14.0	0.0002164529035460704	False	False										BOK	+
chr2	ENSG00000176720.3	242476905	0.0883095817399543	0.0617854037514359	False	False	242476915	T	A	0.22402806085404026	0.06600706898305546	0.0008181457163120142	5.0	3.3940010411846955	1.2010158480296111e-06	4.999112583708677	14.0	0.0002164529035460704	False	False										BOK	+
chr2	ENSG00000176720.3	242538340	-0.0109746621843034	0.036197915241789	False	False	242538351	A	T	-0.0818795705254893	0.07307735391720639	0.2639663877917531	37.0	1.120450675023831	1.2010158480296111e-06	4.999112583708677	14.0	0.0002164529035460704	False	False										BOK	+
chr2	ENSG00000176720.3	242545130	-0.0511606468438028	0.0440718471476505	False	False	242545148	T	A	-0.10244069656155058	0.06864352026742727	0.13710612509530548	13.0	1.4923578534791542	1.2010158480296111e-06	4.999112583708677	14.0	0.0002164529035460704	False	False										BOK	+
chr2	ENSG00000176720.3	242554305	-0.000167408376149493	0.009926004751361609	False	False	242554337	AAAAAC	GTTTTT	-0.020760409261500773	0.06771394925631401	0.7594482123906741	5.0	0.30658984580736093	1.2010158480296111e-06	4.999112583708677	14.0	0.0002164529035460704	False	False										BOK	+
chr2	ENSG00000176720.3	242577765	-0.0255516401238548	0.0392708410916519	False	False	242577801	AG	CT	-0.0489448706630839	0.0676473722387376	0.4701302601806994	5.0	0.7235295184911278	1.2010158480296111e-06	4.999112583708677	14.0	0.0002164529035460704	False	False										BOK	+
chr2	ENSG00000176720.3	242608920	-0.0518041440101466	0.0469148792331612	False	False	242608938	GTTT	AAAC	-0.16618826177412732	0.06633186350507966	0.012952292565120387	2.0	2.5054061953408064	1.2010158480296111e-06	4.999112583708677	14.0	0.0002164529035460704	False	False										BOK	+
chr2	ENSG00000176720.3	242612456	-0.0580425378505556	0.0597449635290705	False	False	242612470	G	C	-0.1844570930801823	0.06656636272118582	0.0060706615092798654	5.0	2.771025568165464	1.2010158480296111e-06	4.999112583708677	14.0	0.0002164529035460704	False	False										BOK	+
chr2	ENSG00000176720.3	242612873	0.00418637969876555	0.027007236347591	False	False	242612890	CTG	AGC	0.00766609085146891	0.06711363333562917	0.9091622460735136	1.0	0.1142255376509194	1.2010158480296111e-06	4.999112583708677	14.0	0.0002164529035460704	False	False										BOK	+
chr2	ENSG00000176946.7	242444333	0.0181281254648514	0.0340039309741009	False	False	242444349	T	A	0.1145777972378135	0.0718809344330922	0.1125907614901093	32.0	1.5939942648417316	0.016552317696835406	2.4151734569735845	16.0	0.5500073556909453	False	False										THAP4	-
chr2	ENSG00000176946.7	242463123	-0.005487388970569529	0.0258705663805879	False	False	242463153	AAAT	ATTT	-0.06265237313789769	0.06822429611285383	0.3594803327006769	9.0	0.9183293446408111	0.016552317696835406	2.4151734569735845	16.0	0.5500073556909453	False	False										THAP4	-
chr2	ENSG00000176946.7	242466359	-0.0070865186506411095	0.0280212300862482	False	False	242466396	T	A	-0.05074959051742016	0.0726455655638862	0.4856659230021592	34.0	0.6985917188956261	0.016552317696835406	2.4151734569735845	16.0	0.5500073556909453	False	False										THAP4	-
chr2	ENSG00000176946.7	242476629	-0.00210095556882243	0.0200546027201567	False	False	242476648	T	A	-0.011931917384534273	0.06726249078595661	0.8593619224680109	2.0	0.17739333237753777	0.016552317696835406	2.4151734569735845	16.0	0.5500073556909453	False	False										THAP4	-
chr2	ENSG00000176946.7	242476905	-0.00640177810121709	0.0245403747583572	False	False	242476915	T	A	0.009527951942177593	0.06772547181610931	0.8882487727331194	5.0	0.14068491051709817	0.016552317696835406	2.4151734569735845	16.0	0.5500073556909453	False	False										THAP4	-
chr2	ENSG00000176946.7	242482079	0.0107329085171659	0.0256932625307827	False	False	242482089	T	A	0.07165490825090824	0.06834274207950884	0.2956130666297227	10.0	1.0484640514942476	0.016552317696835406	2.4151734569735845	16.0	0.5500073556909453	False	False										THAP4	-
chr2	ENSG00000176946.7	242538340	0.00132312387176411	0.0578010237443606	False	False	242538351	A	T	0.05991645313317955	0.07319182407201577	0.41404955803946253	37.0	0.8186222148832613	0.016552317696835406	2.4151734569735845	16.0	0.5500073556909453	False	False										THAP4	-
chr2	ENSG00000176946.7	242545130	0.0612244290322458	0.0474162618452088	True	False	242545148	T	A	0.1481426395289514	0.06824513791693804	0.031072124390569864	13.0	2.170742767188156	0.016552317696835406	2.4151734569735845	16.0	0.5500073556909453	False	False										THAP4	-
chr2	ENSG00000176946.7	242624616	-0.0207029355282649	0.0316325154784598	False	False	242624631	A	T	0.00990334030357521	0.07001057076525381	0.8876501539818316	19.0	0.14145492881041086	0.016552317696835406	2.4151734569735845	16.0	0.5500073556909453	False	False										THAP4	-
chr2	ENSG00000176946.7	242630854	-0.009327402281166441	0.0317142345159427	False	False	242630879	A	T	-0.08362349178679293	0.06976877467544257	0.2320816207708561	19.0	1.1985804849777157	0.016552317696835406	2.4151734569735845	16.0	0.5500073556909453	False	False										THAP4	-
chr2	ENSG00000176946.7	242649519	0.00459859860292867	0.0182501765264258	False	False	242649535	ATT	AAT	0.03453990925047741	0.06800078276608866	0.6120179260858398	7.0	0.5079339949554541	0.016552317696835406	2.4151734569735845	16.0	0.5500073556909453	False	False										THAP4	-
chr2	ENSG00000176946.7	242554305	0.0269061257697052	0.056648741983459004	False	False	242554337	AAAAAC	GTTTTT	0.09176202191686857	0.06744279707780251	0.17504822342800136	5.0	1.3605903950129947	0.016552317696835406	2.4151734569735845	16.0	0.5500073556909453	False	False										THAP4	-
chr2	ENSG00000176946.7	242577765	-0.006029462107332671	0.049450008789842	False	False	242577801	AG	CT	-0.04355584468883837	0.06766427134377273	0.52044321092276	5.0	0.6437052202564936	0.016552317696835406	2.4151734569735845	16.0	0.5500073556909453	False	False										THAP4	-
chr2	ENSG00000176946.7	242608920	-0.00414532987369426	0.0269879185851585	False	False	242608938	GTTT	AAAC	0.037536607953588784	0.06721987299957087	0.5771261133218031	2.0	0.5584153358014886	0.016552317696835406	2.4151734569735845	16.0	0.5500073556909453	False	False										THAP4	-
chr2	ENSG00000176946.7	242612873	-0.0487157904013259	0.0377367984185277	False	False	242612890	CTG	AGC	-0.09876637083156348	0.06678745377650945	0.14060692251643725	1.0	1.4788162333911534	0.016552317696835406	2.4151734569735845	16.0	0.5500073556909453	False	False										THAP4	-
chr2	ENSG00000168397.12	242476905	0.00680953961146716	0.0234367203215813	False	False	242476915	T	A	0.056582085016989525	0.06762004166750618	0.4036409810062018	5.0	0.8367650125861903	2.813741111291535e-06	4.807747688793446	16.0	0.0005116473239863736	False	False										ATG4B	+
chr2	ENSG00000168397.12	242482079	-0.0178376398913864	0.0314940139583061	False	False	242482089	T	A	-0.05493603958632958	0.06841539895966545	0.4228827175883546	10.0	0.8029776983207731	2.813741111291535e-06	4.807747688793446	16.0	0.0005116473239863736	False	False										ATG4B	+
chr2	ENSG00000168397.12	242538340	-0.0937062359902541	0.0522952948413117	False	False	242538351	A	T	-0.03728701869569283	0.07327256811271304	0.611438740012564	37.0	0.5088810131280687	2.813741111291535e-06	4.807747688793446	16.0	0.0005116473239863736	False	False										ATG4B	+
chr2	ENSG00000168397.12	242545130	0.0258646617185699	0.0292816176700402	False	False	242545148	T	A	0.059090417678801764	0.0688859762678445	0.39198062458292215	13.0	0.8578003953815599	2.813741111291535e-06	4.807747688793446	16.0	0.0005116473239863736	False	False										ATG4B	+
chr2	ENSG00000168397.12	242624616	-0.000633644025463088	0.0283202809322651	False	False	242624631	A	T	0.009711343118238418	0.07001070260670503	0.8898143593131855	19.0	0.13871226479175983	2.813741111291535e-06	4.807747688793446	16.0	0.0005116473239863736	False	False										ATG4B	+
chr2	ENSG00000168397.12	242630854	-0.0336906433384324	0.0447249109023191	False	False	242630879	A	T	-0.015065239890647656	0.07000605851047294	0.8298270923663063	19.0	0.21519908721034323	2.813741111291535e-06	4.807747688793446	16.0	0.0005116473239863736	False	False										ATG4B	+
chr2	ENSG00000168397.12	242649519	-0.0379723031687198	0.0342132972063839	False	False	242649535	ATT	AAT	-0.06798289765939287	0.06788396709833983	0.3177263161970617	7.0	1.0014573479612605	2.813741111291535e-06	4.807747688793446	16.0	0.0005116473239863736	False	False										ATG4B	+
chr2	ENSG00000168397.12	242676908	0.0006861141965801231	0.0216500096504549	False	False	242676922	T	A	0.018121320296327854	0.06740891557403147	0.7883149296022087	3.0	0.2688267589236948	2.813741111291535e-06	4.807747688793446	16.0	0.0005116473239863736	False	False										ATG4B	+
chr2	ENSG00000168397.12	242686808	-0.0333630464701061	0.0341089110130575	False	False	242686831	CTTTTG	AAAAGC	-0.00798925554715494	0.06726513259055128	0.9055633953829842	2.0	0.11877261278567953	2.813741111291535e-06	4.807747688793446	16.0	0.0005116473239863736	False	False										ATG4B	+
chr2	ENSG00000168397.12	242687537	0.0313266459893926	0.0347595987460402	False	False	242687554	GTTTTT	AAAAAC	-0.010948899968845328	0.06803730327539659	0.8723029157591812	7.0	0.16092495501368043	2.813741111291535e-06	4.807747688793446	16.0	0.0005116473239863736	False	False										ATG4B	+
chr2	ENSG00000168397.12	242708682	-0.009815440568738641	0.0311595987597647	False	False	242708693	T	A	-0.09634033360955267	0.07378013595946947	0.19327681618977005	41.0	1.3057760379091259	2.813741111291535e-06	4.807747688793446	16.0	0.0005116473239863736	False	False										ATG4B	+
chr2	ENSG00000168397.12	242554305	-0.08726213390509799	0.0489792420994707	False	False	242554337	AAAAAC	GTTTTT	-0.03083523322569979	0.06769633994659349	0.6492076943845995	5.0	0.45549335828238424	2.813741111291535e-06	4.807747688793446	16.0	0.0005116473239863736	False	False										ATG4B	+
chr2	ENSG00000168397.12	242577765	0.113007098303889	0.0417972581844815	False	False	242577801	AG	CT	0.10150279948625997	0.06737874537925763	0.13339900101015995	5.0	1.506451313614209	2.813741111291535e-06	4.807747688793446	16.0	0.0005116473239863736	False	False										ATG4B	+
chr2	ENSG00000168397.12	242608920	-0.0228078337054427	0.0414723212280021	False	False	242608938	GTTT	AAAC	-0.024435523087072808	0.06724719392996678	0.7166768421900708	2.0	0.3633686650556852	2.813741111291535e-06	4.807747688793446	16.0	0.0005116473239863736	False	False										ATG4B	+
chr2	ENSG00000168397.12	242612456	0.0448624939115121	0.0325604570629277	False	False	242612470	G	C	0.06176950220402647	0.06759921449917748	0.3618521269052245	5.0	0.9137606503516111	2.813741111291535e-06	4.807747688793446	16.0	0.0005116473239863736	False	False										ATG4B	+
chr2	ENSG00000007001.8	158660422	-0.00130863896338065	0.037190890787131003	False	False	158660436	T	A										False	False										UPP2	+
chr2	ENSG00000007001.8	158685263	0.00877041955528614	0.0396919957670075	False	False	158685297	GTTT	AAAC										False	False										UPP2	+
chr2	ENSG00000007001.8	158718929	0.0019469957469056699	0.0362308692795665	False	False	158718971	AC	GT										False	False										UPP2	+
chr2	ENSG00000007001.8	158731997	-0.0026538813453592896	0.0362042960314628	False	False	158732034	AC	GT										False	False										UPP2	+
chr2	ENSG00000007001.8	158735273	-0.00496177071190648	0.0396395836220489	False	False	158735310	GT	AC										False	False										UPP2	+
chr2	ENSG00000007001.8	158745876	-0.00150726179757887	0.0355486525940312	False	False	158745920	AAAT	ATTT										False	False										UPP2	+
chr2	ENSG00000007001.8	158754221	-0.0033685333250993103	0.035454846922245	False	False	158754272	CTTG	AAGC										False	False										UPP2	+
chr2	ENSG00000007001.8	158755355	0.0038324052469398896	0.0357569052259648	False	False	158755419	GT	AC										False	False										UPP2	+
chr2	ENSG00000007001.8	158771043	-0.0145187665729165	0.0386518690603701	False	False	158771068	AAGG	CCTT										False	False										UPP2	+
chr2	ENSG00000007001.8	158788273	0.00197371948357416	0.0375893508322819	False	False	158788294	AC	GT										False	False										UPP2	+
chr2	ENSG00000007001.8	158803198	0.00381596073060535	0.0359839319935379	False	False	158803242	ATTT	AAAT										False	False										UPP2	+
chr2	ENSG00000007001.8	158803821	-0.00310302192828518	0.037568453224769	False	False	158803909	ATCT	AGAT										False	False										UPP2	+
chr2	ENSG00000007001.8	158816632	-0.00269352220977985	0.0357213452914269	False	False	158816656	GTTTT	AAAAC										False	False										UPP2	+
chr2	ENSG00000007001.8	158830451	-0.00374791419875547	0.0360655374624787	False	False	158830461	T	A										False	False										UPP2	+
chr2	ENSG00000007001.8	158837926	-0.00102526542638306	0.0357956458635094	False	False	158837936	T	A										False	False										UPP2	+
chr2	ENSG00000007001.8	158908292	0.00936095185012978	0.0413520358355912	False	False	158908326	AAC	GTT										False	False										UPP2	+
chr2	ENSG00000007001.8	158920104	-0.0038306376614862204	0.0373776097671174	False	False	158920125	T	A										False	False										UPP2	+
chr2	ENSG00000007001.8	158929154	-0.000186820055300201	0.0368574541856176	False	False	158929189	ACAG	CTGT										False	False										UPP2	+
chr2	ENSG00000007001.8	158965400	0.0061813114396787	0.0422649512976927	False	False	158965445	GT	AC										False	False										UPP2	+
chr2	ENSG00000007001.8	158974800	-0.00122903484541709	0.0405110783132119	False	False	158974810	A	T										False	False										UPP2	+
chr2	ENSG00000007001.8	158976523	-0.0212596908851969	0.04529120426710401	True	False	158976561	A	T										False	False										UPP2	+
chr2	ENSG00000007001.8	158986272	-0.00713432781054673	0.0414671528123933	False	False	158986295	T	A										False	False										UPP2	+
chr2	ENSG00000007001.8	159020448	0.00023505182296768102	0.03797733437905001	False	False	159020466	AAAC	GTTT										False	False										UPP2	+
chr2	ENSG00000007001.8	159064467	0.0032571939675950803	0.0365416467662217	False	False	159064498	AC	GT										False	False										UPP2	+
chr2	ENSG00000115170.9	158660422	0.00680321315377517	0.0243361182479996	False	False	158660436	T	A	0.054707117569835116	0.06940071736974872	0.4314354090913605	16.0	0.7882788484500819	0.11988292916146764	1.562008243701553	21.0	1.0	False	False										ACVR1	-
chr2	ENSG00000115170.9	158685263	-0.00116646335535745	0.0212457985471413	False	False	158685297	GTTT	AAAC	-0.01942693518825536	0.06834569202010098	0.7764973200613512	9.0	0.28424520425576716	0.11988292916146764	1.562008243701553	21.0	1.0	False	False										ACVR1	-
chr2	ENSG00000115170.9	158718929	0.0109754013233621	0.0278243040455149	False	False	158718971	AC	GT	0.08422467282655383	0.07228984803470208	0.2454404637717919	33.0	1.1650968305552745	0.11988292916146764	1.562008243701553	21.0	1.0	False	False										ACVR1	-
chr2	ENSG00000115170.9	158731997	0.00790673163238934	0.0253878395038027	False	False	158732034	AC	GT	-0.023412007260890516	0.06850009005566247	0.7328529140173711	10.0	0.3417806785635779	0.11988292916146764	1.562008243701553	21.0	1.0	False	False										ACVR1	-
chr2	ENSG00000115170.9	158735273	-0.0178305818906782	0.0273236233571173	True	False	158735310	GT	AC	-0.059891541903094724	0.06988832138997313	0.3924721967801704	19.0	0.8569606582608144	0.11988292916146764	1.562008243701553	21.0	1.0	False	False										ACVR1	-
chr2	ENSG00000115170.9	158745876	0.00318030082408958	0.0223731180710031	False	False	158745920	AAAT	ATTT	-0.015127140665661409	0.0691635316694555	0.8270850528968827	14.0	0.2187155615181225	0.11988292916146764	1.562008243701553	21.0	1.0	False	False										ACVR1	-
chr2	ENSG00000115170.9	158754221	0.0121309472721451	0.0279203824604632	False	False	158754272	CTTG	AAGC	-0.0031837917747620076	0.06867993388359082	0.9630693923451028	11.0	0.046356942919577954	0.11988292916146764	1.562008243701553	21.0	1.0	False	False										ACVR1	-
chr2	ENSG00000115170.9	158755355	0.0030565674042315	0.0261412612707734	False	False	158755419	GT	AC	-0.03762687292278837	0.06863164661540436	0.5841013631035499	11.0	0.5482437735122477	0.11988292916146764	1.562008243701553	21.0	1.0	False	False										ACVR1	-
chr2	ENSG00000115170.9	158771043	0.004154215401365621	0.0217780646767182	False	False	158771068	AAGG	CCTT	0.019089034457841457	0.06756142507923646	0.7777937324875981	4.0	0.2825433956648149	0.11988292916146764	1.562008243701553	21.0	1.0	False	False										ACVR1	-
chr2	ENSG00000115170.9	158788273	0.0023796510133524103	0.0233658468245632	False	False	158788294	AC	GT	0.02053787325047349	0.07623320233437128	0.787938261430025	51.0	0.26940850733766925	0.11988292916146764	1.562008243701553	21.0	1.0	False	False										ACVR1	-
chr2	ENSG00000115170.9	158803198	0.000968394722777265	0.0234498773662316	False	False	158803242	ATTT	AAAT	0.02578410334633052	0.06724491536614577	0.7017653082228139	2.0	0.38343573199456266	0.11988292916146764	1.562008243701553	21.0	1.0	False	False										ACVR1	-
chr2	ENSG00000115170.9	158803821	0.0020564032930181103	0.0233330238155878	False	False	158803909	ATCT	AGAT	0.004902498355332948	0.07293161929600651	0.9464776170728876	35.0	0.06722047861621237	0.11988292916146764	1.562008243701553	21.0	1.0	False	False										ACVR1	-
chr2	ENSG00000115170.9	158816632	-0.0069828550513108	0.0228467039498853	False	False	158816656	GTTTT	AAAAC	-0.023132534275648996	0.06834030043018385	0.7353255416072377	9.0	0.3384903802007878	0.11988292916146764	1.562008243701553	21.0	1.0	False	False										ACVR1	-
chr2	ENSG00000115170.9	158830451	-0.0054643344519801395	0.0290634889020362	False	False	158830461	T	A	-0.0787970020455961	0.0713888245390682	0.27105216323460984	28.0	1.10377222981832	0.11988292916146764	1.562008243701553	21.0	1.0	False	False										ACVR1	-
chr2	ENSG00000115170.9	158521666	0.0146191162239359	0.0341184451223589	False	False	158521678	A	T	0.11032940235806647	0.07063304742657088	0.11988292916146764	25.0	1.562008243701553	0.11988292916146764	1.562008243701553	21.0	1.0	True	False	158782776.0	0.09729774032783596	0.2771373382526434	chr2:158782776						ACVR1	-
chr2	ENSG00000115170.9	158526664	0.000723987069663535	0.0225068424440057	False	False	158526683	A	T	0.032685056820606406	0.06864358615411452	0.6344535678379414	11.0	0.47615602056722167	0.11988292916146764	1.562008243701553	21.0	1.0	False	False										ACVR1	-
chr2	ENSG00000115170.9	158534421	0.00146477625603179	0.0219403544879148	False	False	158534448	AAT	ATT	0.015093325827318857	0.07123893418442857	0.8324282282744797	26.0	0.21186905728044933	0.11988292916146764	1.562008243701553	21.0	1.0	False	False										ACVR1	-
chr2	ENSG00000115170.9	158548905	-0.0110360003650208	0.0249776902883334	False	False	158548930	ACT	AGT	0.0060790721195334565	0.0677272946780955	0.9285618689570084	5.0	0.08975808274089475	0.11988292916146764	1.562008243701553	21.0	1.0	False	False										ACVR1	-
chr2	ENSG00000115170.9	158551601	-0.0236732606968244	0.0382101822434327	False	False	158551636	AC	GT	-0.09847584356452684	0.07396813216433057	0.18475547819130425	42.0	1.331327974400502	0.11988292916146764	1.562008243701553	21.0	1.0	False	False										ACVR1	-
chr2	ENSG00000115170.9	158581127	-0.0134057109996666	0.0263916305250433	False	False	158581150	AAAT	ATTT	-0.046198289726410366	0.06704394545177332	0.4914957782784054	1.0	0.6890747466472145	0.11988292916146764	1.562008243701553	21.0	1.0	False	False										ACVR1	-
chr2	ENSG00000115170.9	158612036	0.00279408304797218	0.0242004083028281	False	False	158612099	ACCAT	ATGGT	-0.032253488250244	0.06864454905923495	0.6389363208737704	11.0	0.46986233710140235	0.11988292916146764	1.562008243701553	21.0	1.0	False	False										ACVR1	-
chr2	ENSG00000153237.13	158929154	-0.0188700420291929	0.0301824420871299	False	False	158929189	ACAG	CTGT	-0.031506594100884085	0.06816557593090114	0.6444003950605004	8.0	0.46220682024049864	0.09036219904667987	1.701177167775876	30.0	1.0	False	False										CCDC148	-
chr2	ENSG00000153237.13	158965400	-0.000740841243312209	0.0232120502646688	False	False	158965445	GT	AC	-0.007226665923353581	0.07474155752102266	0.9230817637399444	44.0	0.09668872529611024	0.09036219904667987	1.701177167775876	30.0	1.0	False	False										CCDC148	-
chr2	ENSG00000153237.13	158974800	0.00933790304763933	0.027213425278352	False	False	158974810	A	T	0.06377490945984612	0.06970085071123727	0.3612769230031807	18.0	0.9149803597671763	0.09036219904667987	1.701177167775876	30.0	1.0	False	False										CCDC148	-
chr2	ENSG00000153237.13	158976523	-0.00196533804836197	0.0230873627050664	False	False	158976561	A	T	-0.01699871712202449	0.07087787797339218	0.8107080777666278	24.0	0.23983106729586168	0.09036219904667987	1.701177167775876	30.0	1.0	False	False										CCDC148	-
chr2	ENSG00000153237.13	158986272	-0.00566321716958982	0.0255246011416506	False	False	158986295	T	A	-0.04400958167432379	0.07191183277357174	0.541262277719461	30.0	0.611993603513019	0.09036219904667987	1.701177167775876	30.0	1.0	False	False										CCDC148	-
chr2	ENSG00000153237.13	159020448	0.00152441850932767	0.0231106823106958	False	False	159020466	AAAC	GTTT	-0.027034898311237933	0.06865517866769373	0.6941407202116006	11.0	0.3937779907629813	0.09036219904667987	1.701177167775876	30.0	1.0	False	False										CCDC148	-
chr2	ENSG00000153237.13	159064467	-0.00021821609884688798	0.0290950378131635	False	False	159064498	AC	GT	0.0510186277471136	0.07044270455475897	0.46975007491149606	22.0	0.7242570833925609	0.09036219904667987	1.701177167775876	30.0	1.0	False	False										CCDC148	-
chr2	ENSG00000153237.13	159228178	0.00646966646578723	0.0276822066718422	False	False	159228198	AT	AT	0.07621182874702315	0.06981037892521104	0.2762536524519599	19.0	1.0916976804934706	0.09036219904667987	1.701177167775876	30.0	1.0	False	False										CCDC148	-
chr2	ENSG00000153237.13	159228231	0.0206891498003682	0.0337829687350654	False	False	159228247	AT	AT	0.08547865598718123	0.06842891227227789	0.21298405814291926	11.0	1.2491599405681417	0.09036219904667987	1.701177167775876	30.0	1.0	False	False										CCDC148	-
chr2	ENSG00000153237.13	159239271	-0.0209715353946387	0.039037411864247	False	False	159239283	A	T	-0.05514897323431076	0.07007942681567676	0.43222916958860735	20.0	0.7869495476805747	0.09036219904667987	1.701177167775876	30.0	1.0	False	False										CCDC148	-
chr2	ENSG00000153237.13	159239652	-0.0286563979131936	0.0400155375779162	False	False	159239677	AAAT	ATTT	-0.1155116459850017	0.06790100888552482	0.09036219904667987	9.0	1.701177167775876	0.09036219904667987	1.701177167775876	30.0	1.0	True	False	158929046.0	0.1394869365781679	0.32348600847910897	chr2:158929046						CCDC148	-
chr2	ENSG00000153237.13	159243801	-0.0040143935998245605	0.021839699899211005	False	False	159243831	ATATCT	AGATAT	-0.02030604243843994	0.06787042631314842	0.7650826657584047	6.0	0.29918837322090147	0.09036219904667987	1.701177167775876	30.0	1.0	False	False										CCDC148	-
chr2	ENSG00000153237.13	159260200	0.00818752781300079	0.0270041622787506	False	False	159260226	AC	GT	-0.013840783273986669	0.06851230768148217	0.8400947371755322	10.0	0.2020189326906532	0.09036219904667987	1.701177167775876	30.0	1.0	False	False										CCDC148	-
chr2	ENSG00000153237.13	159285873	-0.006583181661316871	0.0226673833824689	False	False	159285916	AGAT	ATCT	-0.031288847747655786	0.06880913253639043	0.6497785944215186	12.0	0.45471940415915507	0.09036219904667987	1.701177167775876	30.0	1.0	False	False										CCDC148	-
chr2	ENSG00000153237.13	159296537	0.0196130701337805	0.068539897896394	False	False	159296548	T	A						0.09036219904667987	1.701177167775876	30.0	1.0	False	False										CCDC148	-
chr2	ENSG00000153237.13	159299547	0.015777111979277	0.0289213947936791	False	False	159299573	GTTT	AAAC	0.038282160282043634	0.06783466197303578	0.5731021250822428	6.0	0.5643451175043926	0.09036219904667987	1.701177167775876	30.0	1.0	False	False										CCDC148	-
chr2	ENSG00000153237.13	159302863	0.0011068382803179	0.0234315187542733	False	False	159302873	A	T	-0.0045455003135058064	0.07179507415069379	0.9495831283130772	29.0	0.06331214734822975	0.09036219904667987	1.701177167775876	30.0	1.0	False	False										CCDC148	-
chr2	ENSG00000153237.13	159304853	-0.00849838365119276	0.0261362964858709	False	False	159304877	T	A	0.015434638993629294	0.06883463844499893	0.8227970318137063	12.0	0.22422779202889345	0.09036219904667987	1.701177167775876	30.0	1.0	False	False										CCDC148	-
chr2	ENSG00000153237.13	159305967	-6.66828891317102e-05	0.0351410704861194	False	False	159305977	T	A	-0.011800705690962959	0.07371584483033462	0.8729907385556777	39.0	0.16008370680853784	0.09036219904667987	1.701177167775876	30.0	1.0	False	False										CCDC148	-
chr2	ENSG00000153237.13	159315448	-0.0024260794055401	0.0257205120657664	False	False	159315458	A	T	-0.06277532095093474	0.06887045323613039	0.3630778539785765	13.0	0.9114985890350137	0.09036219904667987	1.701177167775876	30.0	1.0	False	False										CCDC148	-
chr2	ENSG00000153237.13	159316302	-0.0008825188249568529	0.0262237683974704	False	False	159316339	AC	GT	-0.02553076774526016	0.06982026332115764	0.7149927280188484	18.0	0.3656641572350468	0.09036219904667987	1.701177167775876	30.0	1.0	False	False										CCDC148	-
chr2	ENSG00000153237.13	159333225	-0.0415644822288274	0.0413084136655797	False	False	159333236	T	A	-0.06617401744912697	0.07238860768957346	0.3617968516512413	33.0	0.9141496094648384	0.09036219904667987	1.701177167775876	30.0	1.0	False	False										CCDC148	-
chr2	ENSG00000153237.13	159351390	0.0346763700054021	0.0383527011497033	False	False	159351400	T	A	0.0843330126628912	0.06748727175186513	0.2127806645803484	5.0	1.249613600812964	0.09036219904667987	1.701177167775876	30.0	1.0	False	False										CCDC148	-
chr2	ENSG00000153237.13	159352346	0.014281404031333001	0.0284884231300713	False	False	159352392	AAAT	ATTT	0.015971511289695126	0.07000507372463642	0.8197597740200407	19.0	0.22814791042887478	0.09036219904667987	1.701177167775876	30.0	1.0	False	False										CCDC148	-
chr2	ENSG00000153237.13	159353815	-0.0423387622286037	0.0406696017339327	True	False	159353836	ATTTGC	AAATGC	-0.03572555948769041	0.06707276149922528	0.5948163226055843	1.0	0.5326388639612379	0.09036219904667987	1.701177167775876	30.0	1.0	False	False										CCDC148	-
chr2	ENSG00000153237.13	159364707	-0.0199992426486059	0.0304843449952948	False	False	159364718	A	T	-0.06363128588372582	0.07259188883868617	0.38183739014781104	34.0	0.8765619258802783	0.09036219904667987	1.701177167775876	30.0	1.0	False	False										CCDC148	-
chr2	ENSG00000153237.13	159374266	0.0323263480474598	0.0380044180338319	False	False	159374276	A	T	0.040805552074642384	0.07267871266545925	0.5751550963712405	34.0	0.5614512224847831	0.09036219904667987	1.701177167775876	30.0	1.0	False	False										CCDC148	-
chr2	ENSG00000153237.13	159095801	-0.0034459206121912602	0.0251376073339099	False	False	159095820	CT	AG	-0.02772756204799096	0.07232964033296223	0.7018866679570113	32.0	0.38334992294099507	0.09036219904667987	1.701177167775876	30.0	1.0	False	False										CCDC148	-
chr2	ENSG00000153237.13	159132504	0.0020628787603467	0.0242102762179683	False	False	159132514	A	T	-0.00963089234511299	0.07001075708357171	0.8907214492146565	19.0	0.13756303668615685	0.09036219904667987	1.701177167775876	30.0	1.0	False	False										CCDC148	-
chr2	ENSG00000153237.13	159133067	-0.0171091100125461	0.0299015628319523	False	False	159133109	AAAAC	GTTTT	-0.03675396358689023	0.06879632506168926	0.5937357728295897	12.0	0.5342431235088964	0.09036219904667987	1.701177167775876	30.0	1.0	False	False										CCDC148	-
chr2	ENSG00000153237.13	159140791	-0.000193011643198274	0.0555091943092379	False	False	159140805	A	T						0.09036219904667987	1.701177167775876	30.0	1.0	False	False										CCDC148	-
chr2	ENSG00000153237.13	159175129	-0.000527003112896492	0.0356296726223944	False	False	159175140	T	A						0.09036219904667987	1.701177167775876	30.0	1.0	False	False										CCDC148	-
chr2	ENSG00000153237.13	159204950	0.004875672513705329	0.0231332765892767	False	False	159204960	A	T	0.04336072657977755	0.07064417341120477	0.5400512261300867	23.0	0.6137905574658499	0.09036219904667987	1.701177167775876	30.0	1.0	False	False										CCDC148	-
chr2	ENSG00000115808.7	37115783	0.0752233453661953	0.0364209979298871	True	False	37115814	GT	AC	0.0667859993345439	0.07037708067293076	0.3437735617448774	22.0	0.9489737098491484	0.11606483122419267	1.5779335633679152	12.0	1.0	False	False										STRN	-
chr2	ENSG00000115808.7	37131972	-0.0595534642288648	0.0545915412271056	False	False	37132009	AATG	ATTC						0.11606483122419267	1.5779335633679152	12.0	1.0	False	False										STRN	-
chr2	ENSG00000115808.7	37133607	0.0783763993624701	0.0385086136743468	False	False	37133635	AATG	ATTC	0.10749178627858938	0.0681218707644197	0.11606483122419267	10.0	1.5779335633679152	0.11606483122419267	1.5779335633679152	12.0	1.0	True	False	37277811.0	0.8070436260441479	0.8880690548289057	chr2:37277811						STRN	-
chr2	ENSG00000115808.7	37134067	0.0184923908071343	0.0287723864407686	False	False	37134091	A	T	0.0419099288741217	0.06829853236138045	0.5401125119695585	9.0	0.6136285425925163	0.11606483122419267	1.5779335633679152	12.0	1.0	False	False										STRN	-
chr2	ENSG00000115808.7	37189675	0.0332403474418773	0.0482426039589773	False	False	37189685	T	A	0.07825940634497894	0.0704938105552017	0.26826306576991216	23.0	1.1101599662242152	0.11606483122419267	1.5779335633679152	12.0	1.0	False	False										STRN	-
chr2	ENSG00000115808.7	37220972	-0.064625777976871	0.0551005805186946	False	False	37220982	A	T	-0.045040239236476015	0.06813022335339737	0.5092621009459835	8.0	0.6610904385686275	0.11606483122419267	1.5779335633679152	12.0	1.0	False	False										STRN	-
chr2	ENSG00000115808.7	37249327	0.0121426152577764	0.0755769978868921	False	False	37249337	T	A						0.11606483122419267	1.5779335633679152	12.0	1.0	False	False										STRN	-
chr2	ENSG00000115808.7	37263660	-0.0822697602204027	0.0534693148730268	False	False	37263671	T	A	-0.08392145922879338	0.07011155145149195	0.2327209071888161	21.0	1.196970506163397	0.11606483122419267	1.5779335633679152	12.0	1.0	False	False										STRN	-
chr2	ENSG00000115808.7	37268888	-0.0238265192728716	0.0437259163136929	False	False	37268920	AAT	ATT						0.11606483122419267	1.5779335633679152	12.0	1.0	False	False										STRN	-
chr2	ENSG00000115808.7	37275659	-0.0976894314379011	0.0500285655448326	False	False	37275669	A	T	-0.10135001586357707	0.06784826347915614	0.13670064474481744	8.0	1.493774647522307	0.11606483122419267	1.5779335633679152	12.0	1.0	False	False										STRN	-
chr2	ENSG00000115808.7	36987137	-0.00641713306423873	0.0235016855218159	False	False	36987156	T	A	-0.0314812112000336	0.07176022982288938	0.6613671089549749	29.0	0.4386999773792814	0.11606483122419267	1.5779335633679152	12.0	1.0	False	False										STRN	-
chr2	ENSG00000115808.7	37061400	-0.0263066393630649	0.0348327383418321	False	False	37061450	AT	AT	-0.004258406666498509	0.06967266969752141	0.9513227485757728	17.0	0.06112018794436983	0.11606483122419267	1.5779335633679152	12.0	1.0	False	False										STRN	-
chr2	ENSG00000115808.7	37062062	0.0008312075554551799	0.0214204691550646	False	False	37062094	AGGGG	CCCCT	-0.0022230094204661183	0.06757357087277713	0.973786196542582	4.0	0.03289761650529684	0.11606483122419267	1.5779335633679152	12.0	1.0	False	False										STRN	-
chr2	ENSG00000115808.7	37064107	-0.0773269205639591	0.0484075346850764	False	False	37064151	AC	GT	-0.0885351889044752	0.07573003162381246	0.2439758724637752	50.0	1.1690895541186637	0.11606483122419267	1.5779335633679152	12.0	1.0	False	False										STRN	-
chr2	ENSG00000115808.7	37088875	0.0175120290755556	0.0326907239774205	False	False	37088907	AC	GT	0.0568545518148214	0.06973005650496097	0.41581704446918977	18.0	0.8153521546447687	0.11606483122419267	1.5779335633679152	12.0	1.0	False	False										STRN	-
chr2	ENSG00000205221.8	37115783	-0.0142465213784421	0.0473929514761927	False	False	37115814	GT	AC	-0.1066578657821242	0.07013221698362894	0.12987873933462102	22.0	1.5208112671958096	0.0005604347008562198	3.5056912781792113	22.0	0.05869550525334984	False	False										VIT	+
chr2	ENSG00000205221.8	37131972	-0.00272256584480433	0.0375083929963224	False	False	37132009	AATG	ATTC						0.0005604347008562198	3.5056912781792113	22.0	0.05869550525334984	False	False										VIT	+
chr2	ENSG00000205221.8	37133607	-0.0465588368010521	0.0561596948760254	False	False	37133635	AATG	ATTC	-0.1653066286594725	0.06757620349977078	0.015247015638467759	10.0	2.4462254476908165	0.0005604347008562198	3.5056912781792113	22.0	0.05869550525334984	False	False										VIT	+
chr2	ENSG00000205221.8	37134067	-0.0190141873879397	0.0370570519625044	False	False	37134091	A	T	-0.10621255495292696	0.0679719187884731	0.11962554448480428	9.0	1.5625946250459364	0.0005604347008562198	3.5056912781792113	22.0	0.05869550525334984	False	False										VIT	+
chr2	ENSG00000205221.8	36987137	-0.00235439210465515	0.0224877970305252	False	False	36987156	T	A	-0.00871391808157705	0.07179308999686003	0.9035192921960278	29.0	0.12137544270567216	0.0005604347008562198	3.5056912781792113	22.0	0.05869550525334984	False	False										VIT	+
chr2	ENSG00000205221.8	37061400	-0.0168664765601074	0.0366317145113517	False	False	37061450	AT	AT	-0.10606430189482496	0.06928029335879993	0.12731723629469407	17.0	1.5309447571984445	0.0005604347008562198	3.5056912781792113	22.0	0.05869550525334984	False	False										VIT	+
chr2	ENSG00000205221.8	37062062	-0.0192780462529944	0.0278106332929511	False	False	37062094	AGGGG	CCCCT	-0.05198024867305851	0.06748238578727675	0.4419646767530244	4.0	0.7702787633637422	0.0005604347008562198	3.5056912781792113	22.0	0.05869550525334984	False	False										VIT	+
chr2	ENSG00000205221.8	37064107	0.00810457598149813	0.0303254649493924	False	False	37064151	AC	GT	0.004335274490547976	0.07602787765993811	0.9545933414091584	50.0	0.0570221690251442	0.0005604347008562198	3.5056912781792113	22.0	0.05869550525334984	False	False										VIT	+
chr2	ENSG00000205221.8	37088875	-0.00954154654644123	0.0271523398065159	False	False	37088907	AC	GT	-0.01929543772175873	0.06983002660059377	0.7825806191125122	18.0	0.2763200683299562	0.0005604347008562198	3.5056912781792113	22.0	0.05869550525334984	False	False										VIT	+
chr2	ENSG00000205221.8	36867875	-0.00420132720559626	0.0381132355196758	False	False	36867909	AC	GT	-0.09321063863944436	0.07075750939354702	0.18925207623019927	25.0	1.3173250364285014	0.0005604347008562198	3.5056912781792113	22.0	0.05869550525334984	False	False										VIT	+
chr2	ENSG00000205221.8	36876333	-0.02142661427039	0.0360382813509755	False	False	36876355	GTT	AAC	-0.11708922440587592	0.07130196110459361	0.10217683364825578	29.0	1.6421599433165168	0.0005604347008562198	3.5056912781792113	22.0	0.05869550525334984	False	False										VIT	+
chr2	ENSG00000205221.8	36893411	0.00613713413046004	0.0243357776086512	False	False	36893434	GTTTT	AAAAC	0.016619540123267638	0.06756440495432088	0.8059275502547666	4.0	0.24598070736364538	0.0005604347008562198	3.5056912781792113	22.0	0.05869550525334984	False	False										VIT	+
chr2	ENSG00000205221.8	36894533	0.0127129007672128	0.0324995795259609	False	False	36894574	AC	GT	0.067228376702644	0.07720725452890922	0.38513950695906585	56.0	0.870752070033409	0.0005604347008562198	3.5056912781792113	22.0	0.05869550525334984	False	False										VIT	+
chr2	ENSG00000205221.8	36896876	0.0129568449148288	0.0259379197924765	False	False	36896897	AC	GT	0.032203535637754015	0.07231993100369502	0.65661252397259	32.0	0.44529267645607473	0.0005604347008562198	3.5056912781792113	22.0	0.05869550525334984	False	False										VIT	+
chr2	ENSG00000205221.8	36913408	-0.000646928729788932	0.021665005107823997	False	False	36913437	GT	AC	0.013857941987658329	0.06899992951838582	0.8410181112776404	13.0	0.2008399441040838	0.0005604347008562198	3.5056912781792113	22.0	0.05869550525334984	False	False										VIT	+
chr2	ENSG00000205221.8	36921957	0.0273448983052676	0.0402453964806863	False	False	36921980	ATT	AAT	0.14457717410358328	0.06910922569905595	0.037668867842964006	18.0	2.0920097518262057	0.0005604347008562198	3.5056912781792113	22.0	0.05869550525334984	False	False										VIT	+
chr2	ENSG00000205221.8	36926144	-0.0910448246280767	0.0445111236528497	True	False	36926154	A	T	-0.11518201516307418	0.0720647772706493	0.11163517228778626	33.0	1.5983122341513953	0.0005604347008562198	3.5056912781792113	22.0	0.05869550525334984	False	False										VIT	+
chr2	ENSG00000205221.8	36926660	-0.0049787824237847	0.0244084208656578	False	False	36926673	AT	AT	-0.03021265233765543	0.07157879630308539	0.6734247421333811	28.0	0.42208941611320616	0.0005604347008562198	3.5056912781792113	22.0	0.05869550525334984	False	False										VIT	+
chr2	ENSG00000205221.8	36927884	0.0691565253392494	0.0373807598274941	False	False	36927906	AAT	ATT	0.06349062459434633	0.06728396204245166	0.3463979745315746	3.0	0.9436219667665827	0.0005604347008562198	3.5056912781792113	22.0	0.05869550525334984	False	False										VIT	+
chr2	ENSG00000205221.8	36928249	0.062710293776836	0.0371214055721479	False	False	36928259	A	T	-0.003311081609067693	0.07179542230254599	0.9632634121482582	29.0	0.04611828307262811	0.0005604347008562198	3.5056912781792113	22.0	0.05869550525334984	False	False										VIT	+
chr2	ENSG00000205221.8	36929549	0.0305173895241039	0.0341132935727231	False	False	36929559	T	A	0.02493439793630214	0.06882143512525223	0.7174862175709948	12.0	0.3623056957606674	0.0005604347008562198	3.5056912781792113	22.0	0.05869550525334984	False	False										VIT	+
chr2	ENSG00000205221.8	36960708	0.0764331362739952	0.0439043688673928	False	False	36960723	AG	CT	0.1726814107056256	0.06625677222781459	0.009776683537936818	2.0	2.6062454432866855	0.0005604347008562198	3.5056912781792113	22.0	0.05869550525334984	False	False										VIT	+
chr2	ENSG00000268688.1	37115783	0.0177295122617247	0.0297308499108011	False	False	37115814	GT	AC	0.08997609853816603	0.07024846811211441	0.20173051606748	22.0	1.280826485704527	0.20173051606748	1.280826485704527	8.0	1.0	True	False	37049287.0	0.6682099703219109	0.7890614203607258	chr2:37049287						AC007382.1	-
chr2	ENSG00000268688.1	37131972	-0.00242999654547859	0.0360839697156519	False	False	37132009	AATG	ATTC						0.20173051606748	1.280826485704527	8.0	1.0	False	False										AC007382.1	-
chr2	ENSG00000268688.1	37133607	0.0122051433062731	0.0276288322031642	False	False	37133635	AATG	ATTC	0.07663440931901846	0.06831737477599095	0.2632355011934661	10.0	1.121741132037035	0.20173051606748	1.280826485704527	8.0	1.0	False	False										AC007382.1	-
chr2	ENSG00000268688.1	37134067	0.00158580632052612	0.0226965958072928	False	False	37134091	A	T	0.0051540704599356895	0.06835768474249042	0.9399680480820126	9.0	0.0753985521796348	0.20173051606748	1.280826485704527	8.0	1.0	False	False										AC007382.1	-
chr2	ENSG00000268688.1	36987137	-0.0192761508822321	0.0321216889892415	True	False	36987156	T	A	-0.08080838927027782	0.07156101874075109	0.26019789664674514	29.0	1.1292235730045683	0.20173051606748	1.280826485704527	8.0	1.0	False	False										AC007382.1	-
chr2	ENSG00000268688.1	37061400	-0.00376088974079976	0.0280387168047084	False	False	37061450	AT	AT	0.030047535555430924	0.06964184190358208	0.6665865167692452	17.0	0.4314580822981565	0.20173051606748	1.280826485704527	8.0	1.0	False	False										AC007382.1	-
chr2	ENSG00000268688.1	37062062	-0.00027199554216602597	0.0199754512707801	False	False	37062094	AGGGG	CCCCT	0.0089938164250248	0.06757100480763055	0.8942351624533194	4.0	0.13310171205281768	0.20173051606748	1.280826485704527	8.0	1.0	False	False										AC007382.1	-
chr2	ENSG00000268688.1	37064107	0.00048559375175716795	0.0252845050716535	False	False	37064151	AC	GT	0.044694760201394464	0.07595261598658361	0.5569938440267977	50.0	0.5884558368508258	0.20173051606748	1.280826485704527	8.0	1.0	False	False										AC007382.1	-
chr2	ENSG00000268688.1	37088875	-0.00256120341560273	0.0251341118585784	False	False	37088907	AC	GT	-0.05144382746072078	0.0697505497002971	0.4616373201468973	18.0	0.7375401008560318	0.20173051606748	1.280826485704527	8.0	1.0	False	False										AC007382.1	-
chr2	ENSG00000011523.9	65186243	0.0158428761030536	0.0271466982742679	False	False	65186279	CT	AG	0.04351523536907918	0.0726703954296992	0.5500214178289982	34.0	0.5988027877345939	6.787637762441339e-08	5.59638649174317	23.0	2.567478959111275e-05	False	False										CEP68	+
chr2	ENSG00000011523.9	65187094	-0.0158086809969411	0.0309424210159242	False	False	65187135	AC	GT	0.018047511930335863	0.0729206172620494	0.8047949951969792	35.0	0.24749532584837922	6.787637762441339e-08	5.59638649174317	23.0	2.567478959111275e-05	False	False										CEP68	+
chr2	ENSG00000011523.9	65204321	0.0123568291968534	0.0308396389093832	False	False	65204341	CCCT	AGGG	0.09934509329531717	0.07018562993195954	0.1584806192147811	22.0	1.4154620168206207	6.787637762441339e-08	5.59638649174317	23.0	2.567478959111275e-05	False	False										CEP68	+
chr2	ENSG00000011523.9	65218728	-0.0605939171482021	0.0353221888336405	False	False	65218754	GTTT	AAAC	-0.13895040213983922	0.0666147424929271	0.03813698467358186	2.0	2.0858806465339477	6.787637762441339e-08	5.59638649174317	23.0	2.567478959111275e-05	False	False										CEP68	+
chr2	ENSG00000011523.9	65225375	0.0534755415613796	0.0333585962073418	False	False	65225406	AAAT	ATTT	0.03651909402624269	0.07013942328235792	0.6031680759883508	20.0	0.520664304284753	6.787637762441339e-08	5.59638649174317	23.0	2.567478959111275e-05	False	False										CEP68	+
chr2	ENSG00000011523.9	65231554	0.0227668650537453	0.0368320524231312	False	False	65231596	ATTT	AAAT	-0.07360887341134148	0.06914942480415688	0.28834094299783625	15.0	1.064490031837785	6.787637762441339e-08	5.59638649174317	23.0	2.567478959111275e-05	False	False										CEP68	+
chr2	ENSG00000011523.9	65234398	-0.10259124771149902	0.037204985699778	False	False	65234428	GT	AC	-0.15080751129870013	0.06680090689702016	0.02495883332783599	4.0	2.2575668251208625	6.787637762441339e-08	5.59638649174317	23.0	2.567478959111275e-05	False	False										CEP68	+
chr2	ENSG00000011523.9	65254177	-0.0211990786740446	0.0489242425286918	False	False	65254191	ATT	AAT	0.02249830623809933	0.06725025277808856	0.7382848312913598	2.0	0.3345460471700965	6.787637762441339e-08	5.59638649174317	23.0	2.567478959111275e-05	False	False										CEP68	+
chr2	ENSG00000011523.9	65260980	-0.00553070735967905	0.025609619957282996	False	False	65261028	ATTT	AAAT	-0.030327788246398608	0.07103421516097559	0.6698823950501892	25.0	0.42694620018917206	6.787637762441339e-08	5.59638649174317	23.0	2.567478959111275e-05	False	False										CEP68	+
chr2	ENSG00000011523.9	65263722	-0.036387446872518	0.0358073952690255	False	False	65263734	T	A	-0.11001091131272396	0.07173074652360788	0.1267582958677696	31.0	1.5336646646569807	6.787637762441339e-08	5.59638649174317	23.0	2.567478959111275e-05	False	False										CEP68	+
chr2	ENSG00000011523.9	65323287	-0.133143270714303	0.0440536718355397	False	False	65323299	A	T	-0.14559302843310815	0.07273805911371763	0.04678825712761228	38.0	2.001607276948236	6.787637762441339e-08	5.59638649174317	23.0	2.567478959111275e-05	False	False										CEP68	+
chr2	ENSG00000011523.9	65325667	-0.297407712502815	0.0460258305324795	False	False	65325677	T	A	-0.3146186260229533	0.06458611535798076	2.142555983888449e-06	7.0	4.871304370592969	6.787637762441339e-08	5.59638649174317	23.0	2.567478959111275e-05	False	False										CEP68	+
chr2	ENSG00000011523.9	65328280	-0.0158985873380133	0.0346346488268697	False	False	65328296	A	T	-0.09488711449460416	0.07299272446815745	0.19522570892911065	37.0	1.299953045813463	6.787637762441339e-08	5.59638649174317	23.0	2.567478959111275e-05	False	False										CEP68	+
chr2	ENSG00000011523.9	65332904	-0.10085112211500699	0.0493681369448365	False	False	65332914	T	A	-0.13795588727507513	0.06934455649523125	0.04799008035351306	19.0	1.989426340689946	6.787637762441339e-08	5.59638649174317	23.0	2.567478959111275e-05	False	False										CEP68	+
chr2	ENSG00000011523.9	65346695	-0.277507996739792	0.0484598511772546	False	False	65346735	A	T	-0.2456864895391137	0.06871535303703796	0.0004388903221500787	24.0	3.575423521533642	6.787637762441339e-08	5.59638649174317	23.0	2.567478959111275e-05	False	False										CEP68	+
chr2	ENSG00000011523.9	65351035	0.278652494071349	0.0494524019051027	False	False	65351045	A	T	0.3023522289571475	0.06933482635925438	2.127363795100021e-05	34.0	4.360755551481833	6.787637762441339e-08	5.59638649174317	23.0	2.567478959111275e-05	False	False										CEP68	+
chr2	ENSG00000011523.9	65359195	-0.20159109696407101	0.0480065773963068	False	False	65359223	AC	GT	-0.2474388452008403	0.07010739771280293	0.0005218027403970181	32.0	3.5294256137487943	6.787637762441339e-08	5.59638649174317	23.0	2.567478959111275e-05	False	False										CEP68	+
chr2	ENSG00000011523.9	65360892	-0.129946062286495	0.0551445499705589	False	False	65360907	A	T						6.787637762441339e-08	5.59638649174317	23.0	2.567478959111275e-05	False	False										CEP68	+
chr2	ENSG00000011523.9	65396683	0.0559544618688527	0.0470688842117715	False	False	65396708	AATT	AATT	0.04434331256666275	0.06829135187755889	0.5168243362736051	9.0	0.6493254467442214	6.787637762441339e-08	5.59638649174317	23.0	2.567478959111275e-05	False	False										CEP68	+
chr2	ENSG00000011523.9	65399338	0.0414418349228423	0.0427082965056656	False	False	65399371	GT	AC	0.08141028521856537	0.06910737066405576	0.2401322316585193	15.0	1.1780260837055494	6.787637762441339e-08	5.59638649174317	23.0	2.567478959111275e-05	False	False										CEP68	+
chr2	ENSG00000011523.9	65402315	0.00614794953303479	0.0346871062129944	False	False	65402345	AC	GT	0.0925920310098856	0.06920622112556435	0.18239213738639806	16.0	1.337914850774632	6.787637762441339e-08	5.59638649174317	23.0	2.567478959111275e-05	False	False										CEP68	+
chr2	ENSG00000011523.9	65403474	-0.0106025144792364	0.0256918885965372	False	False	65403507	GT	AC	-0.06903724168132386	0.07237453242321602	0.3413520220271008	33.0	0.9538886037649669	6.787637762441339e-08	5.59638649174317	23.0	2.567478959111275e-05	False	False										CEP68	+
chr2	ENSG00000011523.9	65407092	-0.00705506247772193	0.0268002981332578	False	False	65407113	GTTT	AAAC	-0.07366105426294528	0.06785653606325659	0.27889213070203706	7.0	1.0855410331331627	6.787637762441339e-08	5.59638649174317	23.0	2.567478959111275e-05	False	False										CEP68	+
chr2	ENSG00000115902.6	65186243	-0.0846083041596072	0.0586524062803796	False	False	65186279	CT	AG	-0.1482427606689136	0.07193560038461128	0.04069451445046472	34.0	2.060770465198289	0.001251744281773156	3.2716392053590098	22.0	0.10958502761346085	False	False										SLC1A4	+
chr2	ENSG00000115902.6	65187094	0.0207243212710662	0.0424155603754848	False	False	65187135	AC	GT	0.06984732580466264	0.07275437221189153	0.3382666543201821	35.0	0.9600430005943514	0.001251744281773156	3.2716392053590098	22.0	0.10958502761346085	False	False										SLC1A4	+
chr2	ENSG00000115902.6	65204321	0.0054481917396305	0.0254315864188354	False	False	65204341	CCCT	AGGG	0.04886496053531348	0.0704503005947451	0.4887282309244021	22.0	0.6936089714705679	0.001251744281773156	3.2716392053590098	22.0	0.10958502761346085	False	False										SLC1A4	+
chr2	ENSG00000115902.6	65218728	0.008765507698821791	0.0478718060968683	False	False	65218754	GTTT	AAAC	0.16216595857568972	0.06637689595179637	0.015345872616201578	2.0	2.44310849807524	0.001251744281773156	3.2716392053590098	22.0	0.10958502761346085	False	False										SLC1A4	+
chr2	ENSG00000115902.6	65225375	0.0559378205241277	0.0550822602844323	False	False	65225406	AAAT	ATTT	0.12800470734436872	0.06960885775757059	0.06738862055196147	20.0	1.8389140616295643	0.001251744281773156	3.2716392053590098	22.0	0.10958502761346085	False	False										SLC1A4	+
chr2	ENSG00000115902.6	65234398	-0.0158206624197234	0.0364619080556743	False	False	65234428	GT	AC	-0.111972419161636	0.06714878788119459	0.09683893675991094	4.0	1.667527035033711	0.001251744281773156	3.2716392053590098	22.0	0.10958502761346085	False	False										SLC1A4	+
chr2	ENSG00000115902.6	65254177	0.0056967310817292605	0.0224095736374185	False	False	65254191	ATT	AAT	0.02636984406953296	0.06724388755291907	0.6953236125722894	2.0	0.39215228371174443	0.001251744281773156	3.2716392053590098	22.0	0.10958502761346085	False	False										SLC1A4	+
chr2	ENSG00000115902.6	65260980	-0.0007565798990721	0.0227269497314927	False	False	65261028	ATTT	AAAT	-0.028617681836299175	0.07103779859855512	0.6874921207460769	25.0	0.40285147345319405	0.001251744281773156	3.2716392053590098	22.0	0.10958502761346085	False	False										SLC1A4	+
chr2	ENSG00000115902.6	65263722	-0.0501178429125855	0.0349606071105516	False	False	65263734	T	A	-0.07073525809288801	0.07198800982565794	0.3270419931202665	31.0	0.9825977723817638	0.001251744281773156	3.2716392053590098	22.0	0.10958502761346085	False	False										SLC1A4	+
chr2	ENSG00000115902.6	65289971	0.0020056691641895897	0.0242312203478456	False	False	65289981	A	T	-0.022303840328493144	0.0689893897538082	0.7467944686732587	13.0	0.3232937761601519	0.001251744281773156	3.2716392053590098	22.0	0.10958502761346085	False	False										SLC1A4	+
chr2	ENSG00000115902.6	65323287	-0.0227729698218267	0.0369271033876504	False	False	65323299	A	T	0.02941162866506576	0.07348965568315363	0.6894602562562521	38.0	0.4002145389260263	0.001251744281773156	3.2716392053590098	22.0	0.10958502761346085	False	False										SLC1A4	+
chr2	ENSG00000115902.6	65325667	-0.00548800725613589	0.0223495203976518	False	False	65325677	T	A	0.003396120241962306	0.06804098936069318	0.960237954656234	7.0	0.049912858026785564	0.001251744281773156	3.2716392053590098	22.0	0.10958502761346085	False	False										SLC1A4	+
chr2	ENSG00000115902.6	65328280	0.0029580538818131897	0.0225247460392272	False	False	65328296	A	T	0.0025917506248309546	0.07332331124681506	0.9718410429993336	37.0	0.03534688465046009	0.001251744281773156	3.2716392053590098	22.0	0.10958502761346085	False	False										SLC1A4	+
chr2	ENSG00000115902.6	65332904	-0.00305902561428651	0.0232229255416754	False	False	65332914	T	A	-0.012818865086368859	0.07000825149888305	0.8548974374735381	19.0	0.1831050599310194	0.001251744281773156	3.2716392053590098	22.0	0.10958502761346085	False	False										SLC1A4	+
chr2	ENSG00000115902.6	65346695	-0.022908306839822996	0.0316950180669545	False	False	65346735	A	T	-0.01287967023848286	0.07088224058694725	0.8559990497492209	24.0	0.18170517934861402	0.001251744281773156	3.2716392053590098	22.0	0.10958502761346085	False	False										SLC1A4	+
chr2	ENSG00000115902.6	65127639	-0.0441406377090728	0.0443007970520695	False	False	65127656	GTTTT	AAAAC	-0.06616466758056519	0.06727225001183129	0.3264241912648288	3.0	0.9835358200287443	0.001251744281773156	3.2716392053590098	22.0	0.10958502761346085	False	False										SLC1A4	+
chr2	ENSG00000115902.6	65129755	0.031034114811274	0.03897254611885	False	False	65129772	CT	AG	0.06189940552347615	0.0672907012215669	0.3586427134072145	3.0	0.9198805243485437	0.001251744281773156	3.2716392053590098	22.0	0.10958502761346085	False	False										SLC1A4	+
chr2	ENSG00000115902.6	65140982	-0.00729550801541943	0.0392498898441437	False	False	65141020	GT	AC	-0.010543137283092408	0.06983914767228601	0.8801532342199204	18.0	0.15096314365927177	0.001251744281773156	3.2716392053590098	22.0	0.10958502761346085	False	False										SLC1A4	+
chr2	ENSG00000115902.6	65153927	-0.0378159406753001	0.0516896478343635	False	False	65153939	A	T	-0.16998955880539765	0.07075088975787992	0.017219178119545174	29.0	2.402649060487115	0.001251744281773156	3.2716392053590098	22.0	0.10958502761346085	False	False										SLC1A4	+
chr2	ENSG00000115902.6	65155098	0.0140710492425111	0.0322976972009242	False	False	65155122	T	A	0.10749623968704247	0.06718218121190166	0.11102448595075023	4.0	1.6000706995205296	0.001251744281773156	3.2716392053590098	22.0	0.10958502761346085	False	False										SLC1A4	+
chr2	ENSG00000115902.6	65167815	-0.0651619800413036	0.0528980918968539	False	False	65167852	AACAT	ATGTT	-0.11649925934735993	0.06773504889767064	0.08688490765335526	8.0	1.7199258174797931	0.001251744281773156	3.2716392053590098	22.0	0.10958502761346085	False	False										SLC1A4	+
chr2	ENSG00000138069.12	65204321	0.00552326770683351	0.0266288334584837	False	False	65204341	CCCT	AGGG	0.06836710844416599	0.07036952707466028	0.3324450186544047	22.0	0.9715442363514853	0.03274421813849448	2.1494275319093084	23.0	1.0	False	False										RAB1A	-
chr2	ENSG00000138069.12	65218728	-0.00423192695754966	0.0243914915922352	False	False	65218754	GTTT	AAAC	-0.049478071922640435	0.06718489111820294	0.4622400747869186	2.0	0.7364464107799222	0.03274421813849448	2.1494275319093084	23.0	1.0	False	False										RAB1A	-
chr2	ENSG00000138069.12	65225375	0.0024469309918499697	0.0241531025183212	False	False	65225406	AAAT	ATTT	0.016068200660103546	0.07017717945945429	0.8191257092879923	20.0	0.22896617937440963	0.03274421813849448	2.1494275319093084	23.0	1.0	False	False										RAB1A	-
chr2	ENSG00000138069.12	65231554	0.000681244437095973	0.0214881014309631	False	False	65231596	ATTT	AAAT	0.010722983595170793	0.06933353811685955	0.8772409401356102	15.0	0.15465796043896582	0.03274421813849448	2.1494275319093084	23.0	1.0	False	False										RAB1A	-
chr2	ENSG00000138069.12	65234398	0.0033634800598244803	0.0230569848090273	False	False	65234428	GT	AC	0.03907576366428321	0.06752212844433457	0.5633792321245747	4.0	0.5787104844672866	0.03274421813849448	2.1494275319093084	23.0	1.0	False	False										RAB1A	-
chr2	ENSG00000138069.12	65254177	-0.008966718338337929	0.0270610955135577	False	False	65254191	ATT	AAT	-0.07004260275964548	0.06710207102422779	0.2977082864485982	2.0	1.043821773166375	0.03274421813849448	2.1494275319093084	23.0	1.0	False	False										RAB1A	-
chr2	ENSG00000138069.12	65260980	0.00594649430963337	0.0243319262201659	False	False	65261028	ATTT	AAAT	0.034549678706187484	0.07102447720418492	0.6271879117366019	25.0	0.4864474905864107	0.03274421813849448	2.1494275319093084	23.0	1.0	False	False										RAB1A	-
chr2	ENSG00000138069.12	65263722	0.0038447494832388102	0.0230989174597827	False	False	65263734	T	A	0.029007111442351893	0.07213841540045353	0.6880551071327815	31.0	0.40210352946246625	0.03274421813849448	2.1494275319093084	23.0	1.0	False	False										RAB1A	-
chr2	ENSG00000138069.12	65323287	-0.0041728368098520605	0.0263825484495276	False	False	65323299	A	T	0.02461461448719544	0.07349918627068018	0.7380826304188459	38.0	0.3348964217990879	0.03274421813849448	2.1494275319093084	23.0	1.0	False	False										RAB1A	-
chr2	ENSG00000138069.12	65325667	-0.0254160185068147	0.040124205200702	False	False	65325677	T	A	-0.12248451507899515	0.06752905902502215	0.07109550672019851	7.0	1.8138045583251774	0.03274421813849448	2.1494275319093084	23.0	1.0	False	False										RAB1A	-
chr2	ENSG00000138069.12	65328280	-0.00424228809828007	0.0237775419117414	False	False	65328296	A	T	-0.05996036875342544	0.07319163071973282	0.4137068453613385	37.0	0.8192243862283537	0.03274421813849448	2.1494275319093084	23.0	1.0	False	False										RAB1A	-
chr2	ENSG00000138069.12	65332904	-0.0116191821281081	0.0279125241693052	False	False	65332914	T	A	-0.06090069628390566	0.06988404630108662	0.3845310062613455	19.0	0.8714534934271361	0.03274421813849448	2.1494275319093084	23.0	1.0	False	False										RAB1A	-
chr2	ENSG00000138069.12	65346695	-0.0289645031755441	0.0414482457333523	False	False	65346735	A	T	-0.1294022742551547	0.07029210594282517	0.06712184473345045	24.0	1.8409218577176942	0.03274421813849448	2.1494275319093084	23.0	1.0	False	False										RAB1A	-
chr2	ENSG00000138069.12	65351035	0.0366517355026868	0.04708297550467401	False	False	65351045	A	T	0.11387306790934147	0.07226614992804598	0.11675681364131413	34.0	1.5757456018166556	0.03274421813849448	2.1494275319093084	23.0	1.0	False	False										RAB1A	-
chr2	ENSG00000138069.12	65359195	-0.0339041647305545	0.0388971328780885	True	False	65359223	AC	GT	-0.1049106213067406	0.07195816707709013	0.1464996437231721	32.0	1.4579390438662492	0.03274421813849448	2.1494275319093084	23.0	1.0	False	False										RAB1A	-
chr2	ENSG00000138069.12	65360892	-0.006393026108725879	0.0412227682503306	False	False	65360907	A	T						0.03274421813849448	2.1494275319093084	23.0	1.0	False	False										RAB1A	-
chr2	ENSG00000138069.12	65396683	0.00929356809993576	0.0289282954510738	False	False	65396708	AATT	AATT	-0.031031965069626417	0.06832567069830676	0.6501615600035342	9.0	0.4541772477675136	0.03274421813849448	2.1494275319093084	23.0	1.0	False	False										RAB1A	-
chr2	ENSG00000138069.12	65399338	0.008782802649202559	0.0261139280458308	False	False	65399371	GT	AC	-0.01672889631403194	0.06932782158909231	0.8095592761136856	15.0	0.24130134094194558	0.03274421813849448	2.1494275319093084	23.0	1.0	False	False										RAB1A	-
chr2	ENSG00000138069.12	65402315	-0.00555437147802385	0.0335368493358044	False	False	65402345	AC	GT	-0.06719937250721651	0.0693476937585954	0.3336655559945623	16.0	0.9690210137505458	0.03274421813849448	2.1494275319093084	23.0	1.0	False	False										RAB1A	-
chr2	ENSG00000138069.12	65403474	-0.006566643597485529	0.02800114483503	False	False	65403507	GT	AC	0.030540181705612356	0.07251378443554865	0.674111509580589	33.0	0.4211638096582441	0.03274421813849448	2.1494275319093084	23.0	1.0	False	False										RAB1A	-
chr2	ENSG00000138069.12	65407092	-0.00335585666547462	0.0215733970796256	False	False	65407113	GTTT	AAAC	-0.046175972101550215	0.06796880342400552	0.4976307534997742	7.0	0.6793700900322395	0.03274421813849448	2.1494275319093084	23.0	1.0	False	False										RAB1A	-
chr2	ENSG00000138069.12	65423841	-0.0245441745995478	0.0482690297080648	False	False	65423873	AC	GT	-0.13888612116423793	0.06769608574349366	0.041425043844909484	9.0	2.051612285095618	0.03274421813849448	2.1494275319093084	23.0	1.0	False	False										RAB1A	-
chr2	ENSG00000138069.12	65440382	0.0375343568702762	0.0475604216451742	False	False	65440406	AC	GT	0.12267368296250675	0.06691076715598089	0.0680954069410727	3.0	1.8333922652019905	0.03274421813849448	2.1494275319093084	23.0	1.0	False	False										RAB1A	-
chr2	ENSG00000138071.9	65359195	0.0463129166198603	0.038850680897182	False	False	65359223	AC	GT	0.15871517314372882	0.0714402871445671	0.02748136758506793	32.0	2.2216480292492613	5.34275019646159e-06	4.672372112270157	15.0	0.0008509440041672417	False	False										ACTR2	+
chr2	ENSG00000138071.9	65360892	-0.00401331661267995	0.0437549570862055	False	False	65360907	A	T						5.34275019646159e-06	4.672372112270157	15.0	0.0008509440041672417	False	False										ACTR2	+
chr2	ENSG00000138071.9	65396683	-0.131515958387774	0.0440522312895873	False	False	65396708	AATT	AATT	-0.23117995989543064	0.06650682721411097	0.0006160923128755522	9.0	3.4760335078258016	5.34275019646159e-06	4.672372112270157	15.0	0.0008509440041672417	False	False										ACTR2	+
chr2	ENSG00000138071.9	65402315	0.0563413891544029	0.0352182201092131	False	False	65402345	AC	GT	0.11309933684713737	0.06905883999652329	0.10299843525898332	16.0	1.6377242486672416	5.34275019646159e-06	4.672372112270157	15.0	0.0008509440041672417	False	False										ACTR2	+
chr2	ENSG00000138071.9	65403474	-0.0378578657848125	0.0461648015523212	False	False	65403507	GT	AC	-0.025678729131798472	0.07252370221884191	0.7236763391949173	33.0	0.3540736110563182	5.34275019646159e-06	4.672372112270157	15.0	0.0008509440041672417	False	False										ACTR2	+
chr2	ENSG00000138071.9	65407092	-0.17796621742350602	0.0505935140431606	False	False	65407113	GTTT	AAAC	-0.2370289658959262	0.06610237813444544	0.0004155451688730184	7.0	3.58578575514838	5.34275019646159e-06	4.672372112270157	15.0	0.0008509440041672417	False	False										ACTR2	+
chr2	ENSG00000138071.9	65423841	-0.132003700974579	0.040232444969923994	False	False	65423873	AC	GT	-0.17813002137060924	0.06726533093105287	0.008695667691597707	9.0	2.6481698507243343	5.34275019646159e-06	4.672372112270157	15.0	0.0008509440041672417	False	False										ACTR2	+
chr2	ENSG00000138071.9	65440382	-0.0291089342812626	0.0312303591214681	False	False	65440406	AC	GT	-0.07534434481290023	0.06722835000289944	0.2636277640281692	3.0	1.1207228023542264	5.34275019646159e-06	4.672372112270157	15.0	0.0008509440041672417	False	False										ACTR2	+
chr2	ENSG00000138071.9	65462304	-0.0118107144189398	0.0245827466091694	False	False	65462324	GT	AC	-0.0333307037120324	0.06913301319102982	0.6302221753601501	14.0	0.4821242728120686	5.34275019646159e-06	4.672372112270157	15.0	0.0008509440041672417	False	False										ACTR2	+
chr2	ENSG00000138071.9	65508146	-0.0301314505748241	0.0342704741245174	False	False	65508168	AAAAT	ATTTT	-0.114879284959324	0.06697362947415929	0.0876998084159446	3.0	1.7152913148248647	5.34275019646159e-06	4.672372112270157	15.0	0.0008509440041672417	False	False										ACTR2	+
chr2	ENSG00000138071.9	65544648	0.0168092588577751	0.0267976966932819	False	False	65544704	AAC	GTT	0.011275455650644944	0.06803705635533776	0.8685282135685302	7.0	0.16572521291568698	5.34275019646159e-06	4.672372112270157	15.0	0.0008509440041672417	False	False										ACTR2	+
chr2	ENSG00000138071.9	65581780	-0.0107762683265726	0.028560147774996998	False	False	65581790	T	A	-0.030106522518402363	0.07309409353453633	0.6808938282132215	36.0	0.4118872136252335	5.34275019646159e-06	4.672372112270157	15.0	0.0008509440041672417	False	False										ACTR2	+
chr2	ENSG00000138071.9	65593164	-0.0973956249486901	0.0376266892030906	False	False	65593190	AAAC	GTTT	-0.09591693690379853	0.06695713294755486	0.15341011898246734	2.0	1.4325126044289689	5.34275019646159e-06	4.672372112270157	15.0	0.0008509440041672417	False	False										ACTR2	+
chr2	ENSG00000138071.9	65593440	-0.10957443504605699	0.0382171395031754	False	False	65593463	AAC	GTT	-0.17721716671249674	0.06635284729872003	0.008131724577584622	3.0	2.670829872826201	5.34275019646159e-06	4.672372112270157	15.0	0.0008509440041672417	False	False										ACTR2	+
chr2	ENSG00000138071.9	65596387	0.13031959446079	0.0391494123801721	False	False	65596429	AC	GT	0.21414654757364446	0.06600613144904711	0.00136145924322901	4.0	3.2443432583070426	5.34275019646159e-06	4.672372112270157	15.0	0.0008509440041672417	False	False										ACTR2	+
chr2	ENSG00000011566.10	39383610	-0.0135958257326719	0.0327225030389241	False	False	39383635	ATTT	AAAT	-0.08700849964430643	0.06992006417569449	0.21478736213717498	20.0	1.2443995964544923	0.007573745017598153	2.6956259781860292	19.0	0.3657938064742185	False	False										MAP4K3	-
chr2	ENSG00000011566.10	39385675	0.0041839468268883	0.0371322422756543	False	False	39385704	GTTTT	AAAAC						0.007573745017598153	2.6956259781860292	19.0	0.3657938064742185	False	False										MAP4K3	-
chr2	ENSG00000011566.10	39393226	-0.036551515215918	0.0542886449827281	False	False	39393236	T	A	-0.15621195800903942	0.06736218745326121	0.021334870544901484	8.0	2.3189858274336177	0.007573745017598153	2.6956259781860292	19.0	0.3657938064742185	False	False										MAP4K3	-
chr2	ENSG00000011566.10	39410409	-0.0147845532279307	0.0306474976541253	False	False	39410421	A	T	-0.06440609590911345	0.07297541358764217	0.3786003905511853	36.0	0.8825725370060818	0.007573745017598153	2.6956259781860292	19.0	0.3657938064742185	False	False										MAP4K3	-
chr2	ENSG00000011566.10	39411864	-0.00190926036849637	0.0279730491726209	False	False	39411888	GT	AC	-0.056018357362535284	0.06857243600329825	0.4148898537404228	11.0	0.8169223762131022	0.007573745017598153	2.6956259781860292	19.0	0.3657938064742185	False	False										MAP4K3	-
chr2	ENSG00000011566.10	39420498	0.00561766918567334	0.0288119540404331	False	False	39420527	ATT	AAT	-0.02364120101678291	0.07159147254815174	0.7415854423231812	28.0	0.33022370088675107	0.007573745017598153	2.6956259781860292	19.0	0.3657938064742185	False	False										MAP4K3	-
chr2	ENSG00000011566.10	39433186	0.000591456533642103	0.0225149533689467	False	False	39433212	T	A	0.02027964680951269	0.06802738881717932	0.7659057444723586	7.0	0.2981100283595093	0.007573745017598153	2.6956259781860292	19.0	0.3657938064742185	False	False										MAP4K3	-
chr2	ENSG00000011566.10	39458361	0.00957307566052216	0.0305897096133626	False	False	39458387	AAAC	GTTT	0.05430333499353046	0.06716802554223586	0.4196894941720681	2.0	0.808470020596095	0.007573745017598153	2.6956259781860292	19.0	0.3657938064742185	False	False										MAP4K3	-
chr2	ENSG00000011566.10	39519180	-0.00577739529061125	0.0431033348052226	False	False	39519191	A	T	-0.11928756377936378	0.07280000875603983	0.10299427917046976	37.0	1.6385652394508419	0.007573745017598153	2.6956259781860292	19.0	0.3657938064742185	False	False										MAP4K3	-
chr2	ENSG00000011566.10	39524254	0.0150947227773368	0.0297315205945702	False	False	39524275	T	A	0.08707846395484145	0.07487908675604657	0.2464270000169876	46.0	1.1629210201045856	0.007573745017598153	2.6956259781860292	19.0	0.3657938064742185	False	False										MAP4K3	-
chr2	ENSG00000011566.10	39542659	-0.0225322786411685	0.039653823291763	False	False	39542670	T	A	-0.12778022045297815	0.06944006497569236	0.0671988596810008	19.0	1.8401512224636871	0.007573745017598153	2.6956259781860292	19.0	0.3657938064742185	False	False										MAP4K3	-
chr2	ENSG00000011566.10	39561103	-0.0270014903389104	0.0365535075871345	False	False	39561141	GT	AC	-0.1376427539278284	0.0757440470048536	0.07093577685737311	52.0	1.817208868163704	0.007573745017598153	2.6956259781860292	19.0	0.3657938064742185	False	False										MAP4K3	-
chr2	ENSG00000011566.10	39580878	0.00222521331336358	0.0214796164207801	False	False	39580908	AGC	CTG	0.05679111549032016	0.06808936566906502	0.4051687654335393	8.0	0.8340673309594661	0.007573745017598153	2.6956259781860292	19.0	0.3657938064742185	False	False										MAP4K3	-
chr2	ENSG00000011566.10	39617914	0.00298755046712983	0.0216545911875369	False	False	39617926	A	T	0.00834625841491763	0.07273676319042864	0.9087681998088696	34.0	0.11474607954531453	0.007573745017598153	2.6956259781860292	19.0	0.3657938064742185	False	False										MAP4K3	-
chr2	ENSG00000011566.10	39622464	0.00822133967026731	0.0281310734344326	False	False	39622500	AC	GT	0.04806272289579811	0.0702784410792803	0.4948284051056153	21.0	0.6838899975254019	0.007573745017598153	2.6956259781860292	19.0	0.3657938064742185	False	False										MAP4K3	-
chr2	ENSG00000011566.10	39664262	0.0116355867199787	0.0312652329221053	False	False	39664281	CCG	CGG	0.09330189862248373	0.06821998233116869	0.1728590967895906	10.0	1.367662309989422	0.007573745017598153	2.6956259781860292	19.0	0.3657938064742185	False	False										MAP4K3	-
chr2	ENSG00000011566.10	39685610	0.012752339380605	0.0370210811694781	False	False	39685646	AC	GT	0.007286156612265227	0.0737190211989527	0.9213753940301964	39.0	0.09883686047053401	0.007573745017598153	2.6956259781860292	19.0	0.3657938064742185	False	False										MAP4K3	-
chr2	ENSG00000011566.10	39697589	-0.0031133412401576103	0.026648260994543	False	False	39697651	ATCT	AGAT	-0.06301716043660778	0.0695348218098578	0.36585300465365145	17.0	0.9062676626816921	0.007573745017598153	2.6956259781860292	19.0	0.3657938064742185	False	False										MAP4K3	-
chr2	ENSG00000011566.10	39709305	0.00633136223965816	0.024478762572467002	False	False	39709340	ATTT	AAAT	0.06211222046572248	0.06806775256944335	0.3625245663726415	8.0	0.9125058213484427	0.007573745017598153	2.6956259781860292	19.0	0.3657938064742185	False	False										MAP4K3	-
chr2	ENSG00000115904.8	39383610	-0.00167344104271175	0.0243012491054126	False	False	39383635	ATTT	AAAT	-0.010824563219060413	0.07018212861197619	0.8775774205854053	20.0	0.1542353221987237	0.00214600645788095	3.1063271071956686	18.0	0.14184155278532748	False	False										SOS1	-
chr2	ENSG00000115904.8	39385675	0.0063664826924041	0.0358582827707337	False	False	39385704	GTTTT	AAAAC						0.00214600645788095	3.1063271071956686	18.0	0.14184155278532748	False	False										SOS1	-
chr2	ENSG00000115904.8	39393226	-0.0249459180295362	0.0413279285683349	False	False	39393236	T	A	-0.11313472298142115	0.06776157017674718	0.0964538286482978	8.0	1.6696000799025768	0.00214600645788095	3.1063271071956686	18.0	0.14184155278532748	False	False										SOS1	-
chr2	ENSG00000115904.8	39410409	-0.0331402327880342	0.0375935909691437	False	False	39410421	A	T	-0.12720671032609734	0.07253317341173318	0.08110771453240485	36.0	1.7537728509962038	0.00214600645788095	3.1063271071956686	18.0	0.14184155278532748	False	False										SOS1	-
chr2	ENSG00000115904.8	39411864	0.007369768301570929	0.024632063434881	False	False	39411888	GT	AC	0.03769814101689516	0.06863146213736522	0.5833889009775347	11.0	0.5492836644138906	0.00214600645788095	3.1063271071956686	18.0	0.14184155278532748	False	False										SOS1	-
chr2	ENSG00000115904.8	39420498	8.34220690141516e-05	0.0212403713127987	False	False	39420527	ATT	AAT	0.004824781124908754	0.07161065389462594	0.9463520542298812	28.0	0.0673751859885032	0.00214600645788095	3.1063271071956686	18.0	0.14184155278532748	False	False										SOS1	-
chr2	ENSG00000115904.8	39433186	0.0744436961213471	0.04413269862664	False	False	39433212	T	A	0.1418777463688931	0.06735308789854323	0.036317244960900566	7.0	2.106477235054308	0.00214600645788095	3.1063271071956686	18.0	0.14184155278532748	False	False										SOS1	-
chr2	ENSG00000115904.8	39121474	-0.00202313597213176	0.0286111419858265	False	False	39121485	A	T	0.008129907601541003	0.07312482568569703	0.9115940477056551	36.0	0.11117848863646844	0.00214600645788095	3.1063271071956686	18.0	0.14184155278532748	False	False										SOS1	-
chr2	ENSG00000115904.8	39169147	0.0258082324601973	0.0388598578379701	False	False	39169160	T	A	0.1453754109108498	0.07500444392591069	0.0542143660267237	49.0	1.9382239678285127	0.00214600645788095	3.1063271071956686	18.0	0.14184155278532748	False	False										SOS1	-
chr2	ENSG00000115904.8	39172018	-0.0559256722641951	0.0410677519972726	False	False	39172042	GT	AC	-0.07152210879577445	0.07052958910816813	0.31177342118115897	23.0	1.0140723872087802	0.00214600645788095	3.1063271071956686	18.0	0.14184155278532748	False	False										SOS1	-
chr2	ENSG00000115904.8	39264758	0.0833602918955776	0.0505609558680266	False	False	39264769	T	A	0.1233805177049211	0.07315770813837087	0.09339417351774866	39.0	1.6865005868084133	0.00214600645788095	3.1063271071956686	18.0	0.14184155278532748	False	False										SOS1	-
chr2	ENSG00000115904.8	39271993	-0.0564551180843815	0.0399835573060517	False	False	39272022	AC	GT	-0.09798832798205218	0.0683497625142277	0.15315083717405906	11.0	1.4336308478270852	0.00214600645788095	3.1063271071956686	18.0	0.14184155278532748	False	False										SOS1	-
chr2	ENSG00000115904.8	39308164	-0.0109941669350723	0.050420936852297	False	False	39308184	A	T						0.00214600645788095	3.1063271071956686	18.0	0.14184155278532748	False	False										SOS1	-
chr2	ENSG00000115904.8	39333326	0.00747097152490675	0.0280302633113692	False	False	39333354	AC	GT	0.027424598398808925	0.06964709555631451	0.6941617123643271	17.0	0.3937651409545748	0.00214600645788095	3.1063271071956686	18.0	0.14184155278532748	False	False										SOS1	-
chr2	ENSG00000115904.8	39349589	0.0220050914432964	0.0391595546520842	False	False	39349623	AC	GT	0.05563414072147105	0.07131794441687088	0.4362811845929873	27.0	0.7800861504963723	0.00214600645788095	3.1063271071956686	18.0	0.14184155278532748	False	False										SOS1	-
chr2	ENSG00000115904.8	39353375	-0.0319955106095453	0.0349425735265293	False	False	39353419	GTT	AAC	-0.09557040582958176	0.06852772288247788	0.1645957867465382	12.0	1.394623982960603	0.00214600645788095	3.1063271071956686	18.0	0.14184155278532748	False	False										SOS1	-
chr2	ENSG00000115904.8	39358224	-0.004847604045556821	0.0226079755128711	False	False	39358286	CCTT	AAGG	-0.030926095328601414	0.06785195243983294	0.6489983159146692	6.0	0.45578784716659154	0.00214600645788095	3.1063271071956686	18.0	0.14184155278532748	False	False										SOS1	-
chr2	ENSG00000115904.8	39360375	-0.0481355454504922	0.0385380804820929	False	False	39360397	ATT	AAT						0.00214600645788095	3.1063271071956686	18.0	0.14184155278532748	False	False										SOS1	-
chr2	ENSG00000115904.8	39374724	0.0189360783340445	0.040894725539073994	False	False	39374755	AAAC	GTTT	0.1262679787950068	0.06765357714226404	0.06334832604559525	8.0	1.8663902801397565	0.00214600645788095	3.1063271071956686	18.0	0.14184155278532748	False	False										SOS1	-
chr2	ENSG00000115904.8	39374904	-0.00925381743716896	0.0268542020071238	False	False	39374921	T	A	-0.07549050320783703	0.06848430421765665	0.2715794591738259	11.0	1.10230371864352	0.00214600645788095	3.1063271071956686	18.0	0.14184155278532748	False	False										SOS1	-
chr2	ENSG00000205111.4	39383610	-0.00118864458933806	0.0257729295929986	False	False	39383635	ATTT	AAAT	0.035977754657949224	0.07014080143159801	0.6085536870043462	20.0	0.5129361787095501	0.0637221558011809	1.8646730511682845	17.0	1.0	False	False										CDKL4	-
chr2	ENSG00000205111.4	39385675	0.00010550398382714	0.0382938286709482	False	False	39385704	GTTTT	AAAAC						0.0637221558011809	1.8646730511682845	17.0	1.0	False	False										CDKL4	-
chr2	ENSG00000205111.4	39393226	-0.0180256950223891	0.0362448115891771	False	False	39393236	T	A	-0.11816667746347402	0.06772161333870076	0.08243307607424853	8.0	1.7448886941378507	0.0637221558011809	1.8646730511682845	17.0	1.0	False	False										CDKL4	-
chr2	ENSG00000205111.4	39410409	-0.00898973251248719	0.0305981935899233	False	False	39410421	A	T	-0.0906156572676814	0.07282639244582644	0.2149577127142892	36.0	1.2442694773750864	0.0637221558011809	1.8646730511682845	17.0	1.0	False	False										CDKL4	-
chr2	ENSG00000205111.4	39411864	-0.013052562500997	0.0305104479620028	False	False	39411888	GT	AC	-0.07926857654006421	0.06846416542282488	0.2482438271459484	11.0	1.1578111856109372	0.0637221558011809	1.8646730511682845	17.0	1.0	False	False										CDKL4	-
chr2	ENSG00000205111.4	39420498	0.0164540244397724	0.0370472753679313	False	False	39420527	ATT	AAT	0.10933026321289292	0.07118221088438277	0.12617867051735132	28.0	1.5359211501659014	0.0637221558011809	1.8646730511682845	17.0	1.0	False	False										CDKL4	-
chr2	ENSG00000205111.4	39433186	0.0201497227852829	0.0309807843336575	True	False	39433212	T	A	0.030158299581361906	0.06801043210305495	0.6578939658449011	7.0	0.4434363765791635	0.0637221558011809	1.8646730511682845	17.0	1.0	False	False										CDKL4	-
chr2	ENSG00000205111.4	39458361	0.00544061788184881	0.0249900846901209	False	False	39458387	AAAC	GTTT	0.06297835225527051	0.06713374666918709	0.34921569673112385	2.0	0.9381027483183236	0.0637221558011809	1.8646730511682845	17.0	1.0	False	False										CDKL4	-
chr2	ENSG00000205111.4	39519180	-0.00323309892129564	0.033088592487735	False	False	39519191	A	T	-0.08721116650404344	0.07304418358115618	0.23401767074887386	37.0	1.193950869573988	0.0637221558011809	1.8646730511682845	17.0	1.0	False	False										CDKL4	-
chr2	ENSG00000205111.4	39524254	-0.0168943217622769	0.0314181670419573	False	False	39524275	T	A	-0.013134847913277448	0.07515811866300336	0.8614657151611232	46.0	0.17476286190946244	0.0637221558011809	1.8646730511682845	17.0	1.0	False	False										CDKL4	-
chr2	ENSG00000205111.4	39542659	0.0025883491373761397	0.0244162748845845	False	False	39542670	T	A	0.03150872999116407	0.06997924061695167	0.6530023680325661	19.0	0.45025824392171865	0.0637221558011809	1.8646730511682845	17.0	1.0	False	False										CDKL4	-
chr2	ENSG00000205111.4	39308164	0.00668460995589868	0.0534879535519795	False	False	39308184	A	T						0.0637221558011809	1.8646730511682845	17.0	1.0	False	False										CDKL4	-
chr2	ENSG00000205111.4	39321794	0.0172999142892531	0.0317831266691641	False	False	39321824	AAAT	ATTT	0.07122558485804019	0.06755653140935029	0.2929077180484542	5.0	1.0543108619129322	0.0637221558011809	1.8646730511682845	17.0	1.0	False	False										CDKL4	-
chr2	ENSG00000205111.4	39333326	0.00127737213843281	0.0255720184105502	False	False	39333354	AC	GT	0.0507915539540421	0.06958337242958572	0.4662572589887236	17.0	0.7299380898136285	0.0637221558011809	1.8646730511682845	17.0	1.0	False	False										CDKL4	-
chr2	ENSG00000205111.4	39349589	0.0242840246992374	0.0438464211066103	False	False	39349623	AC	GT	0.13202502979732927	0.07080331306049115	0.0637221558011809	27.0	1.8646730511682845	0.0637221558011809	1.8646730511682845	17.0	1.0	True	False	39470991.0	0.1415834106817504	0.32565896986717097	chr2:39470991						CDKL4	-
chr2	ENSG00000205111.4	39353375	-0.0036145429417797103	0.0226259666799209	False	False	39353419	GTT	AAC	0.0055226832928093285	0.06884178921979166	0.9361360682089876	12.0	0.0802228320239763	0.0637221558011809	1.8646730511682845	17.0	1.0	False	False										CDKL4	-
chr2	ENSG00000205111.4	39358224	-0.0141396486013532	0.0305464622827433	False	False	39358286	CCTT	AAGG	-0.054409195315094507	0.06778386767092387	0.42303420598304187	6.0	0.8026864973128927	0.0637221558011809	1.8646730511682845	17.0	1.0	False	False										CDKL4	-
chr2	ENSG00000205111.4	39360375	0.00101596616228876	0.0388788501912092	False	False	39360397	ATT	AAT						0.0637221558011809	1.8646730511682845	17.0	1.0	False	False										CDKL4	-
chr2	ENSG00000205111.4	39374724	0.0109068923586615	0.0270743034737365	False	False	39374755	AAAC	GTTT	-0.023229210523635847	0.06818103138578918	0.7336628538421972	8.0	0.34069901923597856	0.0637221558011809	1.8646730511682845	17.0	1.0	False	False										CDKL4	-
chr2	ENSG00000205111.4	39374904	-0.00320486507476106	0.0233849262147466	False	False	39374921	T	A	-0.03889608594769102	0.06862830892108364	0.5714737823980869	11.0	0.5667644527336089	0.0637221558011809	1.8646730511682845	17.0	1.0	False	False										CDKL4	-
chr2	ENSG00000013016.10	31361244	0.0294295930240141	0.039568941759454	False	False	31361280	CCG	CGG	0.1368747208623885	0.06724551998127665	0.04302137892562055	6.0	2.0354474305574395	0.015113515209295396	2.4519080366456527	15.0	0.4965419023206376	False	False										EHD3	+
chr2	ENSG00000013016.10	31365622	0.0127565303247621	0.030402498935001	False	False	31365637	C	G	0.1015768675048141	0.07217238646710672	0.16093669271324548	33.0	1.4074201017463759	0.015113515209295396	2.4519080366456527	15.0	0.4965419023206376	False	False										EHD3	+
chr2	ENSG00000013016.10	31371615	-0.0131416660694426	0.0260598855098468	False	False	31371652	AC	GT	-0.07624788837626363	0.06768680447534585	0.26120623643604435	6.0	1.1264808402062483	0.015113515209295396	2.4519080366456527	15.0	0.4965419023206376	False	False										EHD3	+
chr2	ENSG00000013016.10	31390895	-0.00266543959590773	0.0238678737233704	False	False	31390949	AC	GT	-0.016178737245055322	0.07411522987373866	0.8274464356065095	41.0	0.21829166923744447	0.015113515209295396	2.4519080366456527	15.0	0.4965419023206376	False	False										EHD3	+
chr2	ENSG00000013016.10	31433317	0.00039056572795652996	0.0281460110569496	False	False	31433357	AAAAT	ATTTT	-0.0630832400552726	0.06854348932185828	0.3584417336073737	11.0	0.9203389071579637	0.015113515209295396	2.4519080366456527	15.0	0.4965419023206376	False	False										EHD3	+
chr2	ENSG00000013016.10	31434538	0.0111702417137829	0.0355892548004212	False	False	31434566	AC	GT	0.11340943795576824	0.0734452064962835	0.12428273200838676	40.0	1.5441366886415797	0.015113515209295396	2.4519080366456527	15.0	0.4965419023206376	False	False										EHD3	+
chr2	ENSG00000013016.10	31470220	0.0290858034658446	0.0609752520078082	False	False	31470230	A	T	0.041809706139188885	0.06878264234889161	0.5439389373530272	12.0	0.6078525731406802	0.015113515209295396	2.4519080366456527	15.0	0.4965419023206376	False	False										EHD3	+
chr2	ENSG00000013016.10	31476113	0.0306801686789392	0.0568169308719954	False	False	31476146	AC	GT	0.037925927126049065	0.07427593856700163	0.6102473896354319	42.0	0.5106085208447075	0.015113515209295396	2.4519080366456527	15.0	0.4965419023206376	False	False										EHD3	+
chr2	ENSG00000013016.10	31489628	0.0180715500393408	0.0382813081911328	False	False	31489676	AC	GT	0.08066018348656899	0.07030473593241728	0.25262402060208405	22.0	1.1472937408385435	0.015113515209295396	2.4519080366456527	15.0	0.4965419023206376	False	False										EHD3	+
chr2	ENSG00000013016.10	31496820	0.0082933427998406	0.0339983430133903	False	False	31496899	AC	GT	0.09103538552851434	0.07301909304670824	0.21406278449555266	37.0	1.2467339942209579	0.015113515209295396	2.4519080366456527	15.0	0.4965419023206376	False	False										EHD3	+
chr2	ENSG00000013016.10	31519741	-0.005912233857896971	0.0235775457915142	False	False	31519752	CT	AG	-0.0442071266287726	0.0670499924406022	0.5103762608906626	1.0	0.6593159077226521	0.015113515209295396	2.4519080366456527	15.0	0.4965419023206376	False	False										EHD3	+
chr2	ENSG00000013016.10	31528704	-0.0167890873494198	0.0268304190565797	False	False	31528743	AT	AT	-0.02801492958226379	0.06897947119461052	0.6850574644681798	13.0	0.4061343048459415	0.015113515209295396	2.4519080366456527	15.0	0.4965419023206376	False	False										EHD3	+
chr2	ENSG00000013016.10	31548639	0.000114593282837347	0.0219823853180969	False	False	31548650	T	A	0.022171635574237233	0.06866339892383301	0.7470867561402701	11.0	0.32290326319021584	0.015113515209295396	2.4519080366456527	15.0	0.4965419023206376	False	False										EHD3	+
chr2	ENSG00000013016.10	31557077	-0.00652208105628096	0.0334017207417167	False	False	31557102	GT	AC	-0.0977609333218255	0.06819066062730984	0.15314100572753614	10.0	1.4336410942860551	0.015113515209295396	2.4519080366456527	15.0	0.4965419023206376	False	False										EHD3	+
chr2	ENSG00000158089.10	31361244	-0.009449974596116491	0.0287736098151579	False	False	31361280	CCG	CGG	-0.06040105502127186	0.06776047923623361	0.37370695471789983	6.0	0.8913906114904446	0.005390832391757976	2.815060889153687	25.0	0.34928942517904277	False	False										GALNT14	-
chr2	ENSG00000158089.10	31371615	-0.0969445857972181	0.0396762614206683	False	False	31371652	AC	GT	-0.1736269953348561	0.06685335993786344	0.010043647679782221	6.0	2.597131924202956	0.005390832391757976	2.815060889153687	25.0	0.34928942517904277	False	False										GALNT14	-
chr2	ENSG00000158089.10	31390895	0.0270728445365817	0.0326590813002229	False	False	31390949	AC	GT	0.04709509608342645	0.07404268341045113	0.5255406983066172	41.0	0.6360533399682131	0.005390832391757976	2.815060889153687	25.0	0.34928942517904277	False	False										GALNT14	-
chr2	ENSG00000158089.10	31433317	0.0118352928622775	0.0264744254756237	False	False	31433357	AAAAT	ATTTT	0.018882374365875903	0.06866803710944205	0.7835989841572981	11.0	0.27498054641901976	0.005390832391757976	2.815060889153687	25.0	0.34928942517904277	False	False										GALNT14	-
chr2	ENSG00000158089.10	31434538	0.0025817213888695897	0.0257975107529505	False	False	31434566	AC	GT	0.046708496124380536	0.07384144571956305	0.5278163135870668	40.0	0.632551213877519	0.005390832391757976	2.815060889153687	25.0	0.34928942517904277	False	False										GALNT14	-
chr2	ENSG00000158089.10	31470220	0.0110171782484468	0.033442239591366	False	False	31470230	A	T	0.04125589871196405	0.06878422718259253	0.5492916180966849	12.0	0.5997871954343165	0.005390832391757976	2.815060889153687	25.0	0.34928942517904277	False	False										GALNT14	-
chr2	ENSG00000158089.10	31476113	0.00991402617510383	0.0302152550872679	False	False	31476146	AC	GT	0.0849236300781184	0.07406089688772419	0.2530303768051589	42.0	1.1466729900241694	0.005390832391757976	2.815060889153687	25.0	0.34928942517904277	False	False										GALNT14	-
chr2	ENSG00000158089.10	31059608	0.0123679195564531	0.0456502555349115	False	False	31059630	A	T						0.005390832391757976	2.815060889153687	25.0	0.34928942517904277	False	False										GALNT14	-
chr2	ENSG00000158089.10	31062496	0.046837796674155	0.0433766550468814	False	False	31062529	AG	CT	0.17307316569849518	0.07260845259046687	0.018159643016484442	39.0	2.383650381239757	0.005390832391757976	2.815060889153687	25.0	0.34928942517904277	False	False										GALNT14	-
chr2	ENSG00000158089.10	31073867	0.00656045759041372	0.0236050051582094	False	False	31073878	A	T	0.013722973020414005	0.07273244729107932	0.850548066009394	34.0	0.18867745458218807	0.005390832391757976	2.815060889153687	25.0	0.34928942517904277	False	False										GALNT14	-
chr2	ENSG00000158089.10	31077092	-0.008473063551745359	0.0271415942599137	False	False	31077110	AT	AT	-0.0759596112287287	0.07050638756389307	0.2826244968737119	23.0	1.0773436826541978	0.005390832391757976	2.815060889153687	25.0	0.34928942517904277	False	False										GALNT14	-
chr2	ENSG00000158089.10	31124354	-0.0215708523374736	0.0432228624378305	False	False	31124385	AT	AT	-0.13431406949746014	0.06955026996987097	0.054853515904916814	20.0	1.9311797000305635	0.005390832391757976	2.815060889153687	25.0	0.34928942517904277	False	False										GALNT14	-
chr2	ENSG00000158089.10	31143497	-0.0363645516688094	0.0493606781227797	False	False	31143529	AC	GT	-0.16830182479372072	0.06970202636118639	0.016653117863871657	23.0	2.414590128579672	0.005390832391757976	2.815060889153687	25.0	0.34928942517904277	False	False										GALNT14	-
chr2	ENSG00000158089.10	31161156	-0.0220878979128202	0.0377872709574722	False	False	31161195	AC	GT	-0.08905869616763955	0.06856928376470306	0.195425596413528	12.0	1.2988132772867562	0.005390832391757976	2.815060889153687	25.0	0.34928942517904277	False	False										GALNT14	-
chr2	ENSG00000158089.10	31199458	-0.0160674266650443	0.033021652723331	False	False	31199507	GT	AC	-0.10316848800818082	0.0693015173443109	0.13809824618442829	17.0	1.4886901753623742	0.005390832391757976	2.815060889153687	25.0	0.34928942517904277	False	False										GALNT14	-
chr2	ENSG00000158089.10	31206645	-0.0131149638451334	0.0374602401148267	False	False	31206694	AC	GT	-0.04862009386703167	0.06942260440434317	0.4844954021955242	16.0	0.7003496092403865	0.005390832391757976	2.815060889153687	25.0	0.34928942517904277	False	False										GALNT14	-
chr2	ENSG00000158089.10	31208007	-0.00133581941277536	0.0332102646785544	False	False	31208040	AATG	ATTC	-0.015489096259097009	0.0674118983258578	0.8184855463640985	3.0	0.22976798820032213	0.005390832391757976	2.815060889153687	25.0	0.34928942517904277	False	False										GALNT14	-
chr2	ENSG00000158089.10	31210566	-0.0162405380519971	0.0358107704257348	False	False	31210605	CCT	AGG	-0.09604472790330236	0.07003448267513769	0.171774262136322	21.0	1.37139198055929	0.005390832391757976	2.815060889153687	25.0	0.34928942517904277	False	False										GALNT14	-
chr2	ENSG00000158089.10	31217997	0.0107348073670791	0.0300978047094393	False	False	31218043	GT	AC	0.039476357568783885	0.07173985136722298	0.5827665500219059	29.0	0.5502709695718735	0.005390832391757976	2.815060889153687	25.0	0.34928942517904277	False	False										GALNT14	-
chr2	ENSG00000158089.10	31246015	-0.00926292330650812	0.0282005536460681	False	False	31246048	AAAAAC	GTTTTT	-0.06565885402372089	0.07239107661235783	0.3655545842184637	33.0	0.9070020380455609	0.005390832391757976	2.815060889153687	25.0	0.34928942517904277	False	False										GALNT14	-
chr2	ENSG00000158089.10	31266526	-0.00168689718768677	0.0222294072452674	False	False	31266536	T	A	-0.03222986574748096	0.06864460139534602	0.6391820710142773	11.0	0.4695178512561964	0.005390832391757976	2.815060889153687	25.0	0.34928942517904277	False	False										GALNT14	-
chr2	ENSG00000158089.10	31297274	-0.0069394024933429	0.0259535992537448	False	False	31297284	T	A	0.02464024984882851	0.06948370184207385	0.7232359513528301	16.0	0.3546191293151327	0.005390832391757976	2.815060889153687	25.0	0.34928942517904277	False	False										GALNT14	-
chr2	ENSG00000158089.10	31315131	-0.0140801952075445	0.0304678192805503	False	False	31315150	AT	AT	-0.05150352709094872	0.0699210824996825	0.4622148372057495	19.0	0.7365951047909276	0.005390832391757976	2.815060889153687	25.0	0.34928942517904277	False	False										GALNT14	-
chr2	ENSG00000158089.10	31323569	-0.0333993315063472	0.0384212222517499	False	False	31323581	A	T	-0.09403434431715954	0.07203684129029346	0.19333897589120486	32.0	1.305364625000987	0.005390832391757976	2.815060889153687	25.0	0.34928942517904277	False	False										GALNT14	-
chr2	ENSG00000158089.10	31326357	0.049128145235188	0.050282869738779996	False	False	31326375	AC	GT	0.11964276424629575	0.06917283857779892	0.08519598574271647	17.0	1.7296205664848223	0.005390832391757976	2.815060889153687	25.0	0.34928942517904277	False	False										GALNT14	-
chr2	ENSG00000214711.5	31361244	0.0199602888836157	0.0386499418685823	False	False	31361280	CCG	CGG	-0.026181007786326097	0.0678611538170346	0.7000208455814471	6.0	0.38580257354472075	0.005775508464528781	2.788856713752459	18.0	0.2914032636321662	False	False										CAPN14	-
chr2	ENSG00000214711.5	31365622	0.0113842675758474	0.0353415142953119	False	False	31365637	C	G	0.11176617264541833	0.07209308028157227	0.12273269762000072	33.0	1.5503037491101197	0.005775508464528781	2.788856713752459	18.0	0.2914032636321662	False	False										CAPN14	-
chr2	ENSG00000214711.5	31371615	-0.00200269704964596	0.0216980668831918	False	False	31371652	AC	GT	-0.033209869338663364	0.0678469782930341	0.6249949759642448	6.0	0.4894819220279564	0.005775508464528781	2.788856713752459	18.0	0.2914032636321662	False	False										CAPN14	-
chr2	ENSG00000214711.5	31390895	0.02055878508602	0.0438253699058014	False	False	31390949	AC	GT	0.06993633462427241	0.07394343357376364	0.3455002148515266	41.0	0.9458085896769473	0.005775508464528781	2.788856713752459	18.0	0.2914032636321662	False	False										CAPN14	-
chr2	ENSG00000214711.5	31433317	0.00206262537518312	0.0324812722498585	False	False	31433357	AAAAT	ATTTT	0.015216816923283394	0.06867233000224597	0.8248495871291319	11.0	0.22158585448878346	0.005775508464528781	2.788856713752459	18.0	0.2914032636321662	False	False										CAPN14	-
chr2	ENSG00000214711.5	31434538	-0.0041064718129840295	0.0235085278956183	False	False	31434566	AC	GT	-0.0438374498791498	0.07385106404878074	0.5535175670162957	40.0	0.5935926644224641	0.005775508464528781	2.788856713752459	18.0	0.2914032636321662	False	False										CAPN14	-
chr2	ENSG00000214711.5	31470220	-0.023297070174197996	0.0315452353183165	False	False	31470230	A	T	-0.05663622764042848	0.06873233810939502	0.4108635529543092	12.0	0.8240113634761811	0.005775508464528781	2.788856713752459	18.0	0.2914032636321662	False	False										CAPN14	-
chr2	ENSG00000214711.5	31476113	-0.00642995252779567	0.0296112447198743	False	False	31476146	AC	GT	-0.0998865822294746	0.07395768054842099	0.17851261939338708	42.0	1.3505910608442844	0.005775508464528781	2.788856713752459	18.0	0.2914032636321662	False	False										CAPN14	-
chr2	ENSG00000214711.5	31489628	0.000534894101263359	0.0337070700528896	False	False	31489676	AC	GT	-0.03204794056510474	0.07049833029692547	0.6498937213155631	22.0	0.45459148365819374	0.005775508464528781	2.788856713752459	18.0	0.2914032636321662	False	False										CAPN14	-
chr2	ENSG00000214711.5	31496820	-0.0435756010547087	0.0350314537757708	False	False	31496899	AC	GT	-0.09567817272471738	0.07298717250916102	0.19151102031754752	37.0	1.3108902487311491	0.005775508464528781	2.788856713752459	18.0	0.2914032636321662	False	False										CAPN14	-
chr2	ENSG00000214711.5	31519741	0.0112049834603415	0.0283968719820852	False	False	31519752	CT	AG	0.08712693638906202	0.06686037949822153	0.19388456600031867	1.0	1.3031175868719018	0.005775508464528781	2.788856713752459	18.0	0.2914032636321662	False	False										CAPN14	-
chr2	ENSG00000214711.5	31547120	0.0125641267384687	0.0274051917045034	False	False	31547131	T	A	0.01384624984593926	0.07254067031183638	0.8488267972340529	33.0	0.19087568099960034	0.005775508464528781	2.788856713752459	18.0	0.2914032636321662	False	False										CAPN14	-
chr2	ENSG00000214711.5	31548639	-0.00263998076555078	0.0237809810833867	False	False	31548650	T	A	-0.043940398694280486	0.06861394741604819	0.5226038881103188	11.0	0.6404003901399676	0.005775508464528781	2.788856713752459	18.0	0.2914032636321662	False	False										CAPN14	-
chr2	ENSG00000214711.5	31297274	-0.0153812686281478	0.0371232917576822	False	False	31297284	T	A	-0.1170451998565386	0.06902706957602828	0.09145718926991868	16.0	1.6956420224042956	0.005775508464528781	2.788856713752459	18.0	0.2914032636321662	False	False										CAPN14	-
chr2	ENSG00000214711.5	31315131	-0.0128187619637584	0.037249988183632	False	False	31315150	AT	AT	-0.11111110892261657	0.06958047680436989	0.11184212187550056	19.0	1.5968719104212636	0.005775508464528781	2.788856713752459	18.0	0.2914032636321662	False	False										CAPN14	-
chr2	ENSG00000214711.5	31323569	-0.00255617134515227	0.0244036662489252	False	False	31323581	A	T	-0.05022820678871283	0.07226612855515145	0.4878718260108929	32.0	0.6950449372748686	0.005775508464528781	2.788856713752459	18.0	0.2914032636321662	False	False										CAPN14	-
chr2	ENSG00000214711.5	31326357	-0.00338520561035129	0.0316692315868295	False	False	31326375	AC	GT	0.07069173817903412	0.06949899343244094	0.3102694792545322	17.0	1.0171620434726532	0.005775508464528781	2.788856713752459	18.0	0.2914032636321662	False	False										CAPN14	-
chr2	ENSG00000158125.5	31470220	-0.00832122539986847	0.0337576542412605	False	False	31470230	A	T	-0.057270246094906926	0.06872984819392079	0.4056369583071476	12.0	0.8332660059617667	0.13056399766307733	1.5177350790403552	16.0	1.0	False	False										XDH	-
chr2	ENSG00000158125.5	31476113	0.00675949594302316	0.0272357687185729	False	False	31476146	AC	GT	-0.004855288090021476	0.07432853850534211	0.94798972472498	42.0	0.06532199055242446	0.13056399766307733	1.5177350790403552	16.0	1.0	False	False										XDH	-
chr2	ENSG00000158125.5	31489628	0.000744127592501495	0.0248746707867473	False	False	31489676	AC	GT	-0.03358400937169328	0.07049477290225074	0.6343038689042291	22.0	0.47640424940812903	0.13056399766307733	1.5177350790403552	16.0	1.0	False	False										XDH	-
chr2	ENSG00000158125.5	31496820	0.004827425414630679	0.0262191722869239	False	False	31496899	AC	GT	0.034329754821799015	0.07328033769107238	0.6399959403545078	37.0	0.4684715696388139	0.13056399766307733	1.5177350790403552	16.0	1.0	False	False										XDH	-
chr2	ENSG00000158125.5	31519741	-0.007770577123525659	0.0239315461260609	False	False	31519752	CT	AG	-0.05587480904147698	0.06701075635435544	0.4052795237550861	1.0	0.833818510359872	0.13056399766307733	1.5177350790403552	16.0	1.0	False	False										XDH	-
chr2	ENSG00000158125.5	31528704	0.007288034747760359	0.028973853135856004	False	False	31528743	AT	AT	0.07896703515571232	0.0687910641815635	0.2523052065005859	13.0	1.147925767615557	0.13056399766307733	1.5177350790403552	16.0	1.0	False	False										XDH	-
chr2	ENSG00000158125.5	31547120	-0.0012212553526704	0.0245934738832936	False	False	31547131	T	A	0.017911159807984925	0.07253598708859993	0.8052306146915766	33.0	0.246927911604858	0.13056399766307733	1.5177350790403552	16.0	1.0	False	False										XDH	-
chr2	ENSG00000158125.5	31548639	-0.009980332622036679	0.03478878651516	False	False	31548650	T	A	-0.0941858113733517	0.06837497311013054	0.16981343100062996	11.0	1.3774895563271088	0.13056399766307733	1.5177350790403552	16.0	1.0	False	False										XDH	-
chr2	ENSG00000158125.5	31557077	-0.0197517414900842	0.0369927292851478	False	False	31557102	GT	AC	-0.10343568791427388	0.06815134560879686	0.13056399766307733	10.0	1.5177350790403552	0.13056399766307733	1.5177350790403552	16.0	1.0	True	False	31482300.0	0.20082487644918806	0.3874648822184155	chr2:31482300						XDH	-
chr2	ENSG00000158125.5	31594538	-0.0189597105812096	0.027469070285405	False	False	31594552	T	A	-0.03426826028994469	0.06800141904621956	0.6148210114237246	7.0	0.5039344879943323	0.13056399766307733	1.5177350790403552	16.0	1.0	False	False										XDH	-
chr2	ENSG00000158125.5	31596399	0.0336815445724944	0.032200546172091005	False	False	31596434	GTTT	AAAC	0.034146293305761063	0.06768904992730974	0.6144489569462315	5.0	0.5044581559710213	0.13056399766307733	1.5177350790403552	16.0	1.0	False	False										XDH	-
chr2	ENSG00000158125.5	31601720	-0.00817825486855012	0.0263408071686624	False	False	31601730	A	T	0.0017776835312048789	0.06868017345396231	0.979374605221468	11.0	0.025883503809094127	0.13056399766307733	1.5177350790403552	16.0	1.0	False	False										XDH	-
chr2	ENSG00000158125.5	31634809	-0.0487629055668015	0.0412914040064693	True	False	31634852	AGTG	ACTC	-0.06603328668459045	0.06758072322492424	0.3296014961487811	5.0	0.9771023974516584	0.13056399766307733	1.5177350790403552	16.0	1.0	False	False										XDH	-
chr2	ENSG00000158125.5	31654869	0.0184966637442152	0.033096686364293	False	False	31654886	AG	CT	-0.0003271735476091768	0.07474350527482633	0.9965123183580378	44.0	0.004377283971445866	0.13056399766307733	1.5177350790403552	16.0	1.0	False	False										XDH	-
chr2	ENSG00000158125.5	31686677	0.0440532563117054	0.05207356429412	False	False	31686718	GT	AC	0.03365551885308392	0.07212789949583227	0.6413087347365611	31.0	0.46660888627470176	0.13056399766307733	1.5177350790403552	16.0	1.0	False	False										XDH	-
chr2	ENSG00000158125.5	31691776	0.0014138428572246199	0.0405816667119232	False	False	31691800	T	A						0.13056399766307733	1.5177350790403552	16.0	1.0	False	False										XDH	-
chr2	ENSG00000158125.5	31734146	-0.00575078575961305	0.0304601498666432	False	False	31734173	AC	GT	0.038257027168755384	0.07249451521439068	0.5983073005877829	33.0	0.5277230567804541	0.13056399766307733	1.5177350790403552	16.0	1.0	False	False										XDH	-
chr2	ENSG00000013441.11	201634902	-0.008324704672651909	0.0243087271014869	False	False	201634942	CT	AG	-0.010038967805377831	0.07053100722890178	0.8869586788157509	22.0	0.14233410523682585	0.08519158996694408	1.7305443491266865	12.0	1.0	False	False										CLK1	-
chr2	ENSG00000013441.11	201639807	0.0054666544187454	0.0245844579228353	False	False	201639827	AC	GT	-0.02394230716151852	0.06786496370887098	0.724585815290124	6.0	0.3527933391996922	0.08519158996694408	1.7305443491266865	12.0	1.0	False	False										CLK1	-
chr2	ENSG00000013441.11	201647925	0.00415227396638537	0.0238110392621536	False	False	201647943	GT	AC	0.02012403055383736	0.06834474948535713	0.7687003910436511	9.0	0.2944488158252586	0.08519158996694408	1.7305443491266865	12.0	1.0	False	False										CLK1	-
chr2	ENSG00000013441.11	201650638	0.00159168902674051	0.0262492505440727	False	False	201650648	T	A	0.061288559997845465	0.07057774834936968	0.3862251840216313	23.0	0.8683836114246456	0.08519158996694408	1.7305443491266865	12.0	1.0	False	False										CLK1	-
chr2	ENSG00000013441.11	201657833	0.00360086311359518	0.0227127937204037	False	False	201657844	T	A	-0.002499754753482689	0.07235723445618615	0.9724767177421798	32.0	0.034547405968042406	0.08519158996694408	1.7305443491266865	12.0	1.0	False	False										CLK1	-
chr2	ENSG00000013441.11	201668345	0.0039059512950636796	0.0244087993203856	False	False	201668377	AC	GT	0.0369052229375472	0.0723081684725387	0.6103689881711363	32.0	0.5103880200141305	0.08519158996694408	1.7305443491266865	12.0	1.0	False	False										CLK1	-
chr2	ENSG00000013441.11	201670630	-0.0056592271671468	0.0347909765326112	False	False	201670646	CTT	AAG	-0.10021160511799508	0.07295445752002601	0.17121340430219087	37.0	1.373618672861586	0.08519158996694408	1.7305443491266865	12.0	1.0	False	False										CLK1	-
chr2	ENSG00000013441.11	201682365	-0.000957349884600527	0.0232372100033861	False	False	201682376	T	A	-0.04519165873485615	0.07153832446016734	0.5283145784855748	28.0	0.6317125691141808	0.08519158996694408	1.7305443491266865	12.0	1.0	False	False										CLK1	-
chr2	ENSG00000013441.11	201686277	-0.0055242506888569295	0.0356848963731892	False	False	201686292	T	A						0.08519158996694408	1.7305443491266865	12.0	1.0	False	False										CLK1	-
chr2	ENSG00000013441.11	201725218	-0.00709975997504138	0.0368948449987786	False	False	201725229	A	T						0.08519158996694408	1.7305443491266865	12.0	1.0	False	False										CLK1	-
chr2	ENSG00000013441.11	201735419	-0.0303279843794995	0.0520879006033758	True	False	201735437	A	T	-0.12588031605437625	0.07274030054063702	0.08519158996694408	37.0	1.7305443491266865	0.08519158996694408	1.7305443491266865	12.0	1.0	True	False	201818150.0	0.08423584017582092	0.2608875888832988	chr2:201818150						CLK1	-
chr2	ENSG00000013441.11	201783195	0.00132805248783001	0.0251888827623652	False	False	201783229	T	A	-0.03103704102089123	0.07408922086792948	0.6757726655479535	41.0	0.41891439344756337	0.08519158996694408	1.7305443491266865	12.0	1.0	False	False										CLK1	-
chr2	ENSG00000013441.11	201793537	-0.00135781487743305	0.0235142254315699	False	False	201793560	A	T	-0.019319074360355515	0.07370721947730308	0.7935332357634424	39.0	0.2621055915194916	0.08519158996694408	1.7305443491266865	12.0	1.0	False	False										CLK1	-
chr2	ENSG00000013441.11	201819607	0.0110269215831218	0.0271782528446521	False	False	201819662	AAAT	ATTT	0.01051640397557744	0.0685150819641972	0.8781569165300354	10.0	0.15349035094306426	0.08519158996694408	1.7305443491266865	12.0	1.0	False	False										CLK1	-
chr2	ENSG00000082153.13	201634902	-0.0198403400506893	0.0373442326840579	False	False	201634942	CT	AG	-0.12124716221347966	0.07001418213317216	0.08485206255376082	22.0	1.7317514611947986	0.010043771537870576	2.599083796939264	12.0	0.3231477396131641	False	False										BZW1	+
chr2	ENSG00000082153.13	201639807	0.00253977131010838	0.0262604665499123	False	False	201639827	AC	GT	-0.043471813112874916	0.06782024905487212	0.5222083029022646	6.0	0.6409857486324279	0.010043771537870576	2.599083796939264	12.0	0.3231477396131641	False	False										BZW1	+
chr2	ENSG00000082153.13	201647925	-0.0331584490899348	0.0334243679147265	True	False	201647943	GT	AC	-0.1111120945687354	0.06793530809653255	0.10340221141275284	9.0	1.6355573807194763	0.010043771537870576	2.599083796939264	12.0	0.3231477396131641	False	False										BZW1	+
chr2	ENSG00000082153.13	201657833	-0.00806435332591412	0.0271993397942587	False	False	201657844	T	A	-0.07557656604044995	0.0721505183033537	0.2961997863395884	32.0	1.0474847280055783	0.010043771537870576	2.599083796939264	12.0	0.3231477396131641	False	False										BZW1	+
chr2	ENSG00000082153.13	201668345	-0.00447887732866855	0.0239749963248116	False	False	201668377	AC	GT	-0.006072505081764869	0.0723561264147609	0.933203770134606	32.0	0.08392523733174938	0.010043771537870576	2.599083796939264	12.0	0.3231477396131641	False	False										BZW1	+
chr2	ENSG00000082153.13	201670630	-0.0120380198007816	0.0336187685944676	False	False	201670646	CTT	AAG	-0.11544753587837905	0.07283328534457263	0.11464387542181904	37.0	1.585093070183493	0.010043771537870576	2.599083796939264	12.0	0.3231477396131641	False	False										BZW1	+
chr2	ENSG00000082153.13	201682365	-0.0220943489894898	0.0427176280097265	False	False	201682376	T	A	-0.13509073606288555	0.07095504149089271	0.05839672582429744	28.0	1.9038920029413955	0.010043771537870576	2.599083796939264	12.0	0.3231477396131641	False	False										BZW1	+
chr2	ENSG00000082153.13	201686277	-0.0029717647320763397	0.0431323918155342	False	False	201686292	T	A						0.010043771537870576	2.599083796939264	12.0	0.3231477396131641	False	False										BZW1	+
chr2	ENSG00000082153.13	201725218	0.0205052158468323	0.0415681980505395	False	False	201725229	A	T						0.010043771537870576	2.599083796939264	12.0	0.3231477396131641	False	False										BZW1	+
chr2	ENSG00000082153.13	201735419	0.0133028068921474	0.0287083872410253	False	False	201735437	A	T	0.08044266368862306	0.07308593328679254	0.2724676405489603	37.0	1.1006586366348006	0.010043771537870576	2.599083796939264	12.0	0.3231477396131641	False	False										BZW1	+
chr2	ENSG00000082153.13	201783195	-0.0199795665897591	0.0415391209664882	False	False	201783229	T	A	-0.1323474945580294	0.07347288281572932	0.0733092148059263	41.0	1.8013107623660034	0.010043771537870576	2.599083796939264	12.0	0.3231477396131641	False	False										BZW1	+
chr2	ENSG00000082153.13	201607695	-0.00505873610724414	0.0327504458513138	False	False	201607736	AC	GT	-0.08988948406944444	0.06990210891530063	0.1999310263794997	20.0	1.2859337931901629	0.010043771537870576	2.599083796939264	12.0	0.3231477396131641	False	False										BZW1	+
chr2	ENSG00000082153.13	201613197	-0.00143705640538519	0.0236395524929262	False	False	201613228	AC	GT	-0.003597539947095696	0.07453511691762521	0.9615574638927028	43.0	0.048266375580676	0.010043771537870576	2.599083796939264	12.0	0.3231477396131641	False	False										BZW1	+
chr2	ENSG00000138356.9	201634902	0.023321987868491	0.0456517000853121	False	False	201634942	CT	AG	0.01051508993772287	0.07053066207652696	0.8816357422931791	22.0	0.1490853712150585	9.664476033368556e-05	3.980091850836787	15.0	0.010507875215052575	False	False										AOX1	+
chr2	ENSG00000138356.9	201639807	-0.033329784397134	0.0348469054389287	False	False	201639827	AC	GT	-0.10033039867331936	0.06754189043552106	0.13887478432684214	6.0	1.4854544050569607	9.664476033368556e-05	3.980091850836787	15.0	0.010507875215052575	False	False										AOX1	+
chr2	ENSG00000138356.9	201607695	-0.0178681554167116	0.0305574659554623	False	False	201607736	AC	GT	-0.1030649639651256	0.06981247270958778	0.1414097741734539	20.0	1.476311609730034	9.664476033368556e-05	3.980091850836787	15.0	0.010507875215052575	False	False										AOX1	+
chr2	ENSG00000138356.9	201613197	-0.0059391662118426294	0.0260340465637905	False	False	201613228	AC	GT	-0.06070228694396644	0.07439814933330642	0.4156292876483303	43.0	0.8159112489749978	9.664476033368556e-05	3.980091850836787	15.0	0.010507875215052575	False	False										AOX1	+
chr2	ENSG00000138356.9	201409416	-0.0110185789500498	0.0349195191150198	False	False	201409459	ATCT	AGAT	-0.0991447566010421	0.06739484902725165	0.14270527343114178	5.0	1.4711028814821163	9.664476033368556e-05	3.980091850836787	15.0	0.010507875215052575	False	False										AOX1	+
chr2	ENSG00000138356.9	201435355	-0.0070691409653323095	0.0243543614966326	False	False	201435386	AT	AT	-0.05484393001722533	0.07008060606547133	0.4347836378488173	20.0	0.7825835576534333	9.664476033368556e-05	3.980091850836787	15.0	0.010507875215052575	False	False										AOX1	+
chr2	ENSG00000138356.9	201450048	0.0077467996638146	0.0425144783325949	False	False	201450058	T	A	0.1141072861822025	0.06728617260654153	0.0913417847978291	5.0	1.6958504513170816	9.664476033368556e-05	3.980091850836787	15.0	0.010507875215052575	False	False										AOX1	+
chr2	ENSG00000138356.9	201479738	0.0242834305741115	0.0507232175529636	False	False	201479748	T	A	0.1390453004262117	0.0666138464955249	0.03800420694249334	2.0	2.087333305929912	9.664476033368556e-05	3.980091850836787	15.0	0.010507875215052575	False	False										AOX1	+
chr2	ENSG00000138356.9	201486400	-0.0036484846095342603	0.0223335721940601	False	False	201486419	CT	AG	-0.030465198783122205	0.06897452503031569	0.6591696895471661	13.0	0.44168769222741494	9.664476033368556e-05	3.980091850836787	15.0	0.010507875215052575	False	False										AOX1	+
chr2	ENSG00000138356.9	201511853	0.00531318587321374	0.0263354000766926	False	False	201511872	T	A	-0.005442720339261933	0.06696396115264172	0.9352934906968547	0.0	0.0812783510051842	9.664476033368556e-05	3.980091850836787	15.0	0.010507875215052575	False	False										AOX1	+
chr2	ENSG00000138356.9	201528843	-0.0237110189005442	0.0347474880853028	False	False	201528863	GTTT	AAAC	-0.014142418428875397	0.06710889335678251	0.8332847418642738	1.0	0.21073836449198521	9.664476033368556e-05	3.980091850836787	15.0	0.010507875215052575	False	False										AOX1	+
chr2	ENSG00000138356.9	201545258	-0.0127790524746622	0.0370455155187925	False	False	201545286	GTTTTT	AAAAAC	-0.10315050567197882	0.06690845955549084	0.12458538108603948	2.0	1.5416661264848055	9.664476033368556e-05	3.980091850836787	15.0	0.010507875215052575	False	False										AOX1	+
chr2	ENSG00000138356.9	201555962	0.0313367189382455	0.0569424839323114	False	False	201555972	A	T	0.16268784581507692	0.0717702339452125	0.024535817060636747	34.0	2.266787174461052	9.664476033368556e-05	3.980091850836787	15.0	0.010507875215052575	False	False										AOX1	+
chr2	ENSG00000138356.9	201574101	0.0031862530780204603	0.0235748972534286	False	False	201574117	T	A	0.02307703875646511	0.07069184713537466	0.7444286320742146	23.0	0.32644554770612594	9.664476033368556e-05	3.980091850836787	15.0	0.010507875215052575	False	False										AOX1	+
chr2	ENSG00000240344.4	201639807	-0.18711107568173002	0.0355250596504685	False	False	201639827	AC	GT	-0.280518084289528	0.06515877822413067	2.5264943074483385e-05	6.0	4.305146473505268	1.64256133755432e-11	7.118765729996235	11.0	6.282197093738862e-09	False	False										PPIL3	-
chr2	ENSG00000240344.4	201647925	-0.0728469729079194	0.0409194888681701	False	False	201647943	GT	AC	-0.0999086006272752	0.0680165686082217	0.14333209108616704	9.0	1.4688862239251286	1.64256133755432e-11	7.118765729996235	11.0	6.282197093738862e-09	False	False										PPIL3	-
chr2	ENSG00000240344.4	201650638	0.04651366545495	0.0345470905229062	False	False	201650648	T	A	0.13915889657555447	0.07002266781206905	0.048249256811313534	23.0	1.987340684434322	1.64256133755432e-11	7.118765729996235	11.0	6.282197093738862e-09	False	False										PPIL3	-
chr2	ENSG00000240344.4	201657833	-0.0797852793634205	0.037364160703926	False	False	201657844	T	A	-0.1281331377032415	0.07176101623011373	0.07575825455610713	32.0	1.7855535558799935	1.64256133755432e-11	7.118765729996235	11.0	6.282197093738862e-09	False	False										PPIL3	-
chr2	ENSG00000240344.4	201668345	0.00550275300382578	0.0266302653647396	False	False	201668377	AC	GT	0.06861461078352925	0.07218693139209073	0.343052893546159	32.0	0.9505129177862118	1.64256133755432e-11	7.118765729996235	11.0	6.282197093738862e-09	False	False										PPIL3	-
chr2	ENSG00000240344.4	201670630	-0.0038220303830442	0.0267981222360134	False	False	201670646	CTT	AAG	-0.06822614152920316	0.07315270497545542	0.3522078662693471	37.0	0.9326537077760111	1.64256133755432e-11	7.118765729996235	11.0	6.282197093738862e-09	False	False										PPIL3	-
chr2	ENSG00000240344.4	201682365	-0.0026862251336725	0.0261567464657207	False	False	201682376	T	A	-0.0258356074748387	0.07158758384633425	0.7185685409898845	28.0	0.36089508943751913	1.64256133755432e-11	7.118765729996235	11.0	6.282197093738862e-09	False	False										PPIL3	-
chr2	ENSG00000240344.4	201686277	-0.13733503256191698	0.0464758494176131	False	False	201686292	T	A						1.64256133755432e-11	7.118765729996235	11.0	6.282197093738862e-09	False	False										PPIL3	-
chr2	ENSG00000240344.4	201725218	0.0985682749649487	0.0552819507128219	False	False	201725229	A	T						1.64256133755432e-11	7.118765729996235	11.0	6.282197093738862e-09	False	False										PPIL3	-
chr2	ENSG00000240344.4	201735419	-0.0788411057907722	0.0478551727181296	False	False	201735437	A	T	-0.05569701150589488	0.07320973857413415	0.4477477315412298	37.0	0.7607869197551441	1.64256133755432e-11	7.118765729996235	11.0	6.282197093738862e-09	False	False										PPIL3	-
chr2	ENSG00000240344.4	201783195	-0.0961871422282061	0.0471463134868019	False	False	201783229	T	A	-0.17621691853068214	0.07296497720845585	0.01672089545026035	41.0	2.4150890642676788	1.64256133755432e-11	7.118765729996235	11.0	6.282197093738862e-09	False	False										PPIL3	-
chr2	ENSG00000240344.4	201793537	0.00993378109430193	0.0278716961817497	False	False	201793560	A	T	0.08582454278078684	0.0734489673417385	0.2441200004406933	39.0	1.1684921638376218	1.64256133755432e-11	7.118765729996235	11.0	6.282197093738862e-09	False	False										PPIL3	-
chr2	ENSG00000196290.10	201657833	-0.0018691848045249	0.030598669937519998	False	False	201657844	T	A	0.07426648584906696	0.07215764043893991	0.3046752934992446	32.0	1.0292255317288481	0.003926192097324518	2.91589369117448	8.0	0.12165204364222802	False	False										NIF3L1	+
chr2	ENSG00000196290.10	201668345	-0.0136994735404059	0.0355327570617176	False	False	201668377	AC	GT	-0.11212169736460832	0.07190120931124361	0.12056057629660814	32.0	1.5593854183906641	0.003926192097324518	2.91589369117448	8.0	0.12165204364222802	False	False										NIF3L1	+
chr2	ENSG00000196290.10	201670630	0.00243391641295768	0.0247945150522763	False	False	201670646	CTT	AAG	0.04596786732005323	0.07324604856214431	0.5310478065431323	37.0	0.6275815313238722	0.003926192097324518	2.91589369117448	8.0	0.12165204364222802	False	False										NIF3L1	+
chr2	ENSG00000196290.10	201682365	0.00408636858327111	0.0261590879547058	False	False	201682376	T	A	0.06361353847844177	0.07146644605264887	0.3744996133722174	28.0	0.8901175585473787	0.003926192097324518	2.91589369117448	8.0	0.12165204364222802	False	False										NIF3L1	+
chr2	ENSG00000196290.10	201686277	-0.036419129808395	0.0475145074208083	False	False	201686292	T	A						0.003926192097324518	2.91589369117448	8.0	0.12165204364222802	False	False										NIF3L1	+
chr2	ENSG00000196290.10	201725218	0.0161528444222172	0.041948889359414994	False	False	201725229	A	T						0.003926192097324518	2.91589369117448	8.0	0.12165204364222802	False	False										NIF3L1	+
chr2	ENSG00000196290.10	201735419	-0.0136993352008623	0.0401017630140679	False	False	201735437	A	T	0.012368070137402362	0.0733179491747319	0.8662230857534674	37.0	0.1686908905202283	0.003926192097324518	2.91589369117448	8.0	0.12165204364222802	False	False										NIF3L1	+
chr2	ENSG00000196290.10	201783195	0.0020377354866717603	0.0228333903069491	False	False	201783229	T	A	0.0019491144219394348	0.07412479086392552	0.9790508194318146	41.0	0.02629504109519201	0.003926192097324518	2.91589369117448	8.0	0.12165204364222802	False	False										NIF3L1	+
chr2	ENSG00000196290.10	201793537	0.006331758155361571	0.0330636514743047	False	False	201793560	A	T	0.0878652797898153	0.07343585239067416	0.23304474017253074	39.0	1.1964902282658543	0.003926192097324518	2.91589369117448	8.0	0.12165204364222802	False	False										NIF3L1	+
chr2	ENSG00000014641.13	63721401	-0.153211766103059	0.062054985241427	False	False	63721464	ATG	ATC	-0.15060372877418488	0.06805763228488215	0.027977286602402	12.0	2.2128852226855815	0.0015874944931575715	3.2090130468068665	22.0	0.13174906613785642	False	False										MDH1	+
chr2	ENSG00000014641.13	63727589	-0.0778496072851666	0.06420303929008	False	False	63727616	GT	AC	-0.06454356172524156	0.07356726176416575	0.38144562753070177	39.0	0.8773408195094793	0.0015874944931575715	3.2090130468068665	22.0	0.13174906613785642	False	False										MDH1	+
chr2	ENSG00000014641.13	63731459	-0.0221853330232345	0.0340767620105943	False	False	63731502	GT	AC	-0.014838978235371484	0.0751563268994846	0.8437086067745296	46.0	0.19744150422914356	0.0015874944931575715	3.2090130468068665	22.0	0.13174906613785642	False	False										MDH1	+
chr2	ENSG00000014641.13	63753190	-0.0120744322393945	0.026598885558188	False	False	63753214	GT	AC	0.0057664069973944925	0.07035858468138782	0.9347617366222359	21.0	0.08195740467928853	0.0015874944931575715	3.2090130468068665	22.0	0.13174906613785642	False	False										MDH1	+
chr2	ENSG00000014641.13	63774691	-0.0845176813977591	0.0545114061080856	False	False	63774732	AC	GT	-0.1383526335692402	0.06850622675517784	0.04470559963219548	14.0	2.019562894095364	0.0015874944931575715	3.2090130468068665	22.0	0.13174906613785642	False	False										MDH1	+
chr2	ENSG00000014641.13	63777195	0.157174700079418	0.0613311760593878	False	False	63777206	CT	AG	0.15484693030283872	0.06615725348840522	0.020136182160968047	0.0	2.340588856669773	0.0015874944931575715	3.2090130468068665	22.0	0.13174906613785642	False	False										MDH1	+
chr2	ENSG00000014641.13	63781787	0.146084579791559	0.0633107971272388	False	False	63781798	A	T	0.14092687224670308	0.068977962453713	0.04231873590622299	17.0	2.0430709640237734	0.0015874944931575715	3.2090130468068665	22.0	0.13174906613785642	False	False										MDH1	+
chr2	ENSG00000014641.13	63785662	0.0749348812937788	0.0648623040166622	False	False	63785697	A	T	0.058392773514166864	0.07148929573813825	0.4150369621208847	28.0	0.81680443080677	0.0015874944931575715	3.2090130468068665	22.0	0.13174906613785642	False	False										MDH1	+
chr2	ENSG00000014641.13	63798215	0.181369352900506	0.0617805581353529	False	False	63798225	T	A	0.18216562007382675	0.06674857173649715	0.006871020495059441	6.0	2.729131355693432	0.0015874944931575715	3.2090130468068665	22.0	0.13174906613785642	False	False										MDH1	+
chr2	ENSG00000014641.13	63806872	0.16830121063397102	0.0608555464299235	False	False	63806925	ACAG	CTGT	0.16811056229156687	0.06616042606259308	0.01173776189990169	1.0	2.5409534414503434	0.0015874944931575715	3.2090130468068665	22.0	0.13174906613785642	False	False										MDH1	+
chr2	ENSG00000014641.13	63820547	0.0816188833784621	0.0411109533220576	False	False	63820557	T	A	0.12438181536765858	0.06720259537930731	0.06554417678726268	5.0	1.850848388601932	0.0015874944931575715	3.2090130468068665	22.0	0.13174906613785642	False	False										MDH1	+
chr2	ENSG00000014641.13	63849012	0.135360886606477	0.0641032462418207	False	False	63849023	T	A	0.13383290115027627	0.07078599374925733	0.06014387725511972	27.0	1.890669242058644	0.0015874944931575715	3.2090130468068665	22.0	0.13174906613785642	False	False										MDH1	+
chr2	ENSG00000014641.13	63865431	-0.000751798380792709	0.0248901689605247	False	False	63865483	CT	AG	-0.05315704355090145	0.06957479486976259	0.445725183744546	17.0	0.7640273126267406	0.0015874944931575715	3.2090130468068665	22.0	0.13174906613785642	False	False										MDH1	+
chr2	ENSG00000014641.13	63878589	-0.158737855722373	0.062405162256598	False	False	63878607	AC	GT	-0.16108348885477589	0.06843203076559777	0.01950884821268701	15.0	2.3539194592447483	0.0015874944931575715	3.2090130468068665	22.0	0.13174906613785642	False	False										MDH1	+
chr2	ENSG00000014641.13	63881965	-0.161477057694287	0.0616490750995403	False	False	63881979	T	A	-0.1588857317229582	0.06656354872856662	0.017833912819252163	3.0	2.386978079712422	0.0015874944931575715	3.2090130468068665	22.0	0.13174906613785642	False	False										MDH1	+
chr2	ENSG00000014641.13	63889774	-0.0543766442870145	0.038977674249114996	False	False	63889801	AG	CT	-0.0958660932216248	0.0765687876592804	0.21229048778082368	54.0	1.252025742502474	0.0015874944931575715	3.2090130468068665	22.0	0.13174906613785642	False	False										MDH1	+
chr2	ENSG00000014641.13	63903921	0.17643518437065803	0.0622513537699449	False	False	63903947	AC	GT	0.1769306925722748	0.06759673466860656	0.00949746760095087	11.0	2.617444369756597	0.0015874944931575715	3.2090130468068665	22.0	0.13174906613785642	False	False										MDH1	+
chr2	ENSG00000014641.13	63919008	-0.000713991144900446	0.0243915537271764	False	False	63919047	GT	AC	-0.03517072751303014	0.07642459953950115	0.6459561191232313	52.0	0.4602016592164365	0.0015874944931575715	3.2090130468068665	22.0	0.13174906613785642	False	False										MDH1	+
chr2	ENSG00000014641.13	63920574	0.0203882420742529	0.028562479398973998	False	False	63920621	AGAT	ATCT	0.02128523692098718	0.06899092206291718	0.7579907799164104	13.0	0.30852228502723633	0.0015874944931575715	3.2090130468068665	22.0	0.13174906613785642	False	False										MDH1	+
chr2	ENSG00000014641.13	63924246	-0.000278035735418775	0.0214018090263316	False	False	63924301	AGT	ACT	0.021273433102936976	0.06786906074002197	0.7542412693407863	6.0	0.3134481731584089	0.0015874944931575715	3.2090130468068665	22.0	0.13174906613785642	False	False										MDH1	+
chr2	ENSG00000014641.13	63930700	-0.0609793282812803	0.0488262819240893	False	False	63930734	GTTTT	AAAAC	-0.03891146596286437	0.06767725275484532	0.5659137215132771	5.0	0.5749563461716983	0.0015874944931575715	3.2090130468068665	22.0	0.13174906613785642	False	False										MDH1	+
chr2	ENSG00000143951.11	63721401	-0.21951493670576397	0.056858785538005996	False	False	63721464	ATG	ATC	-0.22225175058321972	0.06712103234278799	0.0010926753344424843	12.0	3.3112087646116217	8.520318380619774e-07	5.067830396634477	63.0	0.0005979973301362757	False	False										WDPCP	-
chr2	ENSG00000143951.11	63727589	-0.20944534641241397	0.0492923355542861	False	False	63727616	GT	AC	-0.19278781682889745	0.07233800709179622	0.008380845785692854	39.0	2.66509715403483	8.520318380619774e-07	5.067830396634477	63.0	0.0005979973301362757	False	False										WDPCP	-
chr2	ENSG00000143951.11	63731459	-0.0589795871346558	0.0389092419404317	False	False	63731502	GT	AC	-0.07895782845071275	0.07492993568481668	0.29343123098125623	46.0	1.0537554547335914	8.520318380619774e-07	5.067830396634477	63.0	0.0005979973301362757	False	False										WDPCP	-
chr2	ENSG00000143951.11	63753190	-0.0403393114974278	0.0379552586953161	False	False	63753214	GT	AC	-0.060668388451309535	0.07023015017270573	0.3886943022932384	21.0	0.8638510426379199	8.520318380619774e-07	5.067830396634477	63.0	0.0005979973301362757	False	False										WDPCP	-
chr2	ENSG00000143951.11	63774691	-0.09767312924769302	0.0421824508644331	False	False	63774732	AC	GT	-0.1774173291095999	0.06807409034798992	0.009813132063898684	14.0	2.6062387055435496	8.520318380619774e-07	5.067830396634477	63.0	0.0005979973301362757	False	False										WDPCP	-
chr2	ENSG00000143951.11	63777195	0.22797331941082702	0.0553219070955734	False	False	63777206	CT	AG	0.23677353911264104	0.06506079568617901	0.00033979681405529866	0.0	3.6392659606365574	8.520318380619774e-07	5.067830396634477	63.0	0.0005979973301362757	False	False										WDPCP	-
chr2	ENSG00000143951.11	63777327	0.174038921282661	0.0596538827067697	False	False	63777374	AC	GT	0.17428024708820575	0.0748650576200668	0.02107320491971	50.0	2.3279251045616203	8.520318380619774e-07	5.067830396634477	63.0	0.0005979973301362757	False	False										WDPCP	-
chr2	ENSG00000143951.11	63781787	0.216024252024161	0.057138346625796	False	False	63781798	A	T	0.2149794428414985	0.06804424029025148	0.0018187570254480801	17.0	3.1594069082772616	8.520318380619774e-07	5.067830396634477	63.0	0.0005979973301362757	False	False										WDPCP	-
chr2	ENSG00000143951.11	63785662	0.19488821822139002	0.0580523222703435	False	False	63785697	A	T	0.19501536719681486	0.07023656022756575	0.006029566365199485	28.0	2.7765506534626274	8.520318380619774e-07	5.067830396634477	63.0	0.0005979973301362757	False	False										WDPCP	-
chr2	ENSG00000143951.11	63798215	0.243735153372939	0.0560104696590216	False	False	63798225	T	A	0.2566246407577052	0.0656110517327269	0.0001227948594123222	6.0	3.91130204409908	8.520318380619774e-07	5.067830396634477	63.0	0.0005979973301362757	False	False										WDPCP	-
chr2	ENSG00000143951.11	63806872	0.23769738636057802	0.05568621395620799	False	False	63806925	ACAG	CTGT	0.2481506152608196	0.06501632754549468	0.00017538996049385437	1.0	3.8167430340813717	8.520318380619774e-07	5.067830396634477	63.0	0.0005979973301362757	False	False										WDPCP	-
chr2	ENSG00000143951.11	63820547	0.0429277108478989	0.0487353411846028	False	False	63820557	T	A	0.04076613981809278	0.06767224445081382	0.5475302575382534	5.0	0.6024056117678025	8.520318380619774e-07	5.067830396634477	63.0	0.0005979973301362757	False	False										WDPCP	-
chr2	ENSG00000143951.11	63849012	0.183886134715377	0.0577881096081246	False	False	63849023	T	A	0.19076202473034384	0.07011687946072688	0.007101843199447549	27.0	2.7206291294978615	8.520318380619774e-07	5.067830396634477	63.0	0.0005979973301362757	False	False										WDPCP	-
chr2	ENSG00000143951.11	63865431	0.0154139993073786	0.0334251793490779	False	False	63865483	CT	AG	0.10851104028129352	0.0692618975842856	0.1187249630301514	17.0	1.5666772650755807	8.520318380619774e-07	5.067830396634477	63.0	0.0005979973301362757	False	False										WDPCP	-
chr2	ENSG00000143951.11	63878589	-0.181355517380841	0.0562274137980147	False	False	63878607	AC	GT	-0.18593770036127485	0.06812838458721356	0.006892086617304657	15.0	2.7292251458457732	8.520318380619774e-07	5.067830396634477	63.0	0.0005979973301362757	False	False										WDPCP	-
chr2	ENSG00000143951.11	63881965	-0.218803239163469	0.0559871081906507	False	False	63881979	T	A	-0.2241202348756572	0.06570492303124763	0.000770020215966769	3.0	3.411011299245738	8.520318380619774e-07	5.067830396634477	63.0	0.0005979973301362757	False	False										WDPCP	-
chr2	ENSG00000143951.11	63889774	-0.0629057967170711	0.0428181123396357	False	False	63889801	AG	CT	-0.1521211117860711	0.07602783542533192	0.04700821215484344	54.0	2.0008607496851796	8.520318380619774e-07	5.067830396634477	63.0	0.0005979973301362757	False	False										WDPCP	-
chr2	ENSG00000143951.11	63903921	0.24422716725871105	0.0565847984509033	False	False	63903947	AC	GT	0.2662218765308526	0.06620173259348436	8.044316263681569e-05	11.0	4.021373249633869	8.520318380619774e-07	5.067830396634477	63.0	0.0005979973301362757	False	False										WDPCP	-
chr2	ENSG00000143951.11	63919008	-0.0104307841473534	0.0291781873515338	False	False	63919047	GT	AC	-0.0911895908662916	0.07615329486513761	0.23278935142712115	52.0	1.19744774047902	8.520318380619774e-07	5.067830396634477	63.0	0.0005979973301362757	False	False										WDPCP	-
chr2	ENSG00000143951.11	63920574	0.0152077176025749	0.0270231731273553	False	False	63920621	AGAT	ATCT	0.02155764968962863	0.06899051928447986	0.7549914160009101	13.0	0.3124726399106587	8.520318380619774e-07	5.067830396634477	63.0	0.0005979973301362757	False	False										WDPCP	-
chr2	ENSG00000143951.11	63924246	-0.0225861257603413	0.036060383835572	False	False	63924301	AGT	ACT	-0.06648248203680081	0.06773423531730083	0.3274295897573527	6.0	0.9815196366411139	8.520318380619774e-07	5.067830396634477	63.0	0.0005979973301362757	False	False										WDPCP	-
chr2	ENSG00000143951.11	63930700	-0.137031077436694	0.0517399853601508	False	False	63930734	GTTTT	AAAAC	-0.05324551189965675	0.06763246992651012	0.4319746113491781	5.0	0.7872773529861273	8.520318380619774e-07	5.067830396634477	63.0	0.0005979973301362757	False	False										WDPCP	-
chr2	ENSG00000143951.11	63338642	0.0357555328498204	0.0473515999171304	False	False	63338654	T	A	0.048258399373186316	0.0724630986629869	0.5062367063971349	33.0	0.6659720639001048	8.520318380619774e-07	5.067830396634477	63.0	0.0005979973301362757	False	False										WDPCP	-
chr2	ENSG00000143951.11	63342271	0.12582036762291698	0.0373027070438308	False	False	63342301	GT	AC	0.157108577945236	0.07072216838594805	0.027468028015096485	28.0	2.2214898317010916	8.520318380619774e-07	5.067830396634477	63.0	0.0005979973301362757	False	False										WDPCP	-
chr2	ENSG00000143951.11	63344966	-0.12268254904856	0.0423297625716426	False	False	63344977	T	A	-0.130903640741954	0.0726926153546525	0.07335707805447116	37.0	1.8007832034010847	8.520318380619774e-07	5.067830396634477	63.0	0.0005979973301362757	False	False										WDPCP	-
chr2	ENSG00000143951.11	63366306	0.00895299369811459	0.0237662250923597	False	False	63366335	AC	GT	0.005514026302348218	0.06950374804872728	0.9368434222513868	16.0	0.07933422955093697	8.520318380619774e-07	5.067830396634477	63.0	0.0005979973301362757	False	False										WDPCP	-
chr2	ENSG00000143951.11	63369953	-0.21550645488276998	0.0567783068045082	False	False	63369984	GT	AC	-0.2565240507098552	0.07285553152579237	0.0005475119712625167	47.0	3.520996214529577	8.520318380619774e-07	5.067830396634477	63.0	0.0005979973301362757	False	False										WDPCP	-
chr2	ENSG00000143951.11	63371395	-0.0441791897528001	0.038667492898451006	False	False	63371433	ATTTT	AAAAT	-0.10567555193059784	0.0684573647966473	0.12416684177884768	12.0	1.543669585361739	8.520318380619774e-07	5.067830396634477	63.0	0.0005979973301362757	False	False										WDPCP	-
chr2	ENSG00000143951.11	63375997	-0.269327109993937	0.0558166024613052	False	False	63376025	AC	GT	-0.3187260154640242	0.06636255614553102	3.025371783923078e-06	19.0	4.802798957367886	8.520318380619774e-07	5.067830396634477	63.0	0.0005979973301362757	False	False										WDPCP	-
chr2	ENSG00000143951.11	63402554	-0.0037743444523958896	0.0236633893720931	False	False	63402564	A	T	-0.05048006506121835	0.06811248436026626	0.4594245736969965	8.0	0.7411279376364391	8.520318380619774e-07	5.067830396634477	63.0	0.0005979973301362757	False	False										WDPCP	-
chr2	ENSG00000143951.11	63406341	0.0225472665645369	0.0441233308824913	False	False	63406352	A	T	0.049156762079813614	0.07571815603729827	0.5170605575175191	49.0	0.6492070680590705	8.520318380619774e-07	5.067830396634477	63.0	0.0005979973301362757	False	False										WDPCP	-
chr2	ENSG00000143951.11	63500944	-0.161315404301546	0.0411026045113702	False	False	63500984	AC	GT	-0.19647930982753847	0.07076206761076513	0.0060368988138531894	31.0	2.7766191189931795	8.520318380619774e-07	5.067830396634477	63.0	0.0005979973301362757	False	False										WDPCP	-
chr2	ENSG00000143951.11	63522914	-0.30704131151647496	0.0573092060006927	True	True	63522930	AAC	GTT	-0.3344240186436516	0.06630863091209761	1.0151876691450147e-06	21.0	5.0434462911318825	8.520318380619774e-07	5.067830396634477	63.0	0.0005979973301362757	False	False										WDPCP	-
chr2	ENSG00000143951.11	63542897	-0.0318919289783286	0.0332506885920733	False	False	63542911	T	A	-0.029962813351920605	0.06738971562405557	0.6570315023598352	3.0	0.44461997019060007	8.520318380619774e-07	5.067830396634477	63.0	0.0005979973301362757	False	False										WDPCP	-
chr2	ENSG00000143951.11	63548460	0.272543596214423	0.056838667904143	False	False	63548477	AT	AT	0.3026311190648449	0.06739489616334307	1.1999597594632565e-05	23.0	4.490415985379168	8.520318380619774e-07	5.067830396634477	63.0	0.0005979973301362757	False	False										WDPCP	-
chr2	ENSG00000143951.11	63548522	0.251925286697615	0.057109187871602	False	False	63548560	GT	AC	0.2875114719446735	0.06876439506279088	4.3882996840546066e-05	29.0	4.181109594320404	8.520318380619774e-07	5.067830396634477	63.0	0.0005979973301362757	False	False										WDPCP	-
chr2	ENSG00000143951.11	63553698	0.283076333002962	0.0549299688835592	False	False	63553742	AAAG	CTTT	0.309834539514862	0.0642484673919019	2.6533857788711566e-06	4.0	4.822442496953859	8.520318380619774e-07	5.067830396634477	63.0	0.0005979973301362757	False	False										WDPCP	-
chr2	ENSG00000143951.11	63604929	0.270634158618362	0.0586012675319283	False	False	63604946	AT	AT	0.3154516358727706	0.06902534866890182	8.787788840519655e-06	34.0	4.570083917807023	8.520318380619774e-07	5.067830396634477	63.0	0.0005979973301362757	False	False										WDPCP	-
chr2	ENSG00000143951.11	63621512	0.23128898893353303	0.0569276176494174	False	False	63621522	A	T	0.2336949133898023	0.0680753146736778	0.0007230742106466611	19.0	3.4328877436708116	8.520318380619774e-07	5.067830396634477	63.0	0.0005979973301362757	False	False										WDPCP	-
chr2	ENSG00000143951.11	63625902	0.227661412330241	0.0476458213978682	False	False	63625914	A	T	0.2426653672989319	0.06983004978089638	0.0006306329348413097	30.0	3.4750851253913697	8.520318380619774e-07	5.067830396634477	63.0	0.0005979973301362757	False	False										WDPCP	-
chr2	ENSG00000143951.11	63626714	-0.214733262887085	0.0470543886303831	False	False	63626730	AG	CT	-0.2613435085233152	0.06808319356883147	0.00016572146302557675	22.0	3.8385906245584587	8.520318380619774e-07	5.067830396634477	63.0	0.0005979973301362757	False	False										WDPCP	-
chr2	ENSG00000143951.11	63639917	-0.210334523032294	0.0526618542031294	False	False	63639927	A	T	-0.2429175778555125	0.07230302938054879	0.0009525068115102511	43.0	3.3597150760720824	8.520318380619774e-07	5.067830396634477	63.0	0.0005979973301362757	False	False										WDPCP	-
chr2	ENSG00000143951.11	63640918	-0.22407970406300304	0.041975299250039996	False	False	63640948	AAAC	GTTT	-0.2744211338115307	0.06497955566498001	3.532407311641919e-05	4.0	4.223191910181479	8.520318380619774e-07	5.067830396634477	63.0	0.0005979973301362757	False	False										WDPCP	-
chr2	ENSG00000143951.11	63641596	-0.219477258488216	0.0411103415078919	False	False	63641632	AC	GT	-0.2711111954434445	0.0662645394831637	6.1030291790331565e-05	12.0	4.091346556665162	8.520318380619774e-07	5.067830396634477	63.0	0.0005979973301362757	False	False										WDPCP	-
chr2	ENSG00000143951.11	63657111	0.00427402400964823	0.0373574122605831	False	False	63657158	AC	GT	-0.053858236409801065	0.07442741767695657	0.4702296040895192	43.0	0.7236343553334926	8.520318380619774e-07	5.067830396634477	63.0	0.0005979973301362757	False	False										WDPCP	-
chr2	ENSG00000143951.11	63675572	0.241395401102106	0.0577149630803104	False	False	63675603	AC	GT	0.2576718421898312	0.0678162259433137	0.0001915394716973309	20.0	3.799560335386611	8.520318380619774e-07	5.067830396634477	63.0	0.0005979973301362757	False	False										WDPCP	-
chr2	ENSG00000143951.11	63961980	0.0252494552197887	0.038115557553915	False	False	63962063	ACAG	CTGT	0.07816694954066172	0.07536160174213419	0.30106199289390423	48.0	1.037225161536861	8.520318380619774e-07	5.067830396634477	63.0	0.0005979973301362757	False	False										WDPCP	-
chr2	ENSG00000143951.11	63972778	0.00549961381577436	0.0255715954014498	False	False	63972803	AC	GT	0.050281784382084194	0.06908394942204811	0.4675285982069984	14.0	0.7278359850983966	8.520318380619774e-07	5.067830396634477	63.0	0.0005979973301362757	False	False										WDPCP	-
chr2	ENSG00000143951.11	63993713	-0.13047591946968198	0.057609349504803	False	False	63993723	A	T	-0.08901346625727166	0.06973607819545546	0.20325351398235086	19.0	1.2764334984222336	8.520318380619774e-07	5.067830396634477	63.0	0.0005979973301362757	False	False										WDPCP	-
chr2	ENSG00000143951.11	64003209	-0.00396163757005544	0.0349629753509082	False	False	64003253	ACAT	ATGT	0.018443089860019444	0.06802980870464656	0.7865706635653433	7.0	0.2711030680696262	8.520318380619774e-07	5.067830396634477	63.0	0.0005979973301362757	False	False										WDPCP	-
chr2	ENSG00000143951.11	64005339	0.13802062121985098	0.047374208376434995	False	False	64005359	T	A	0.10440767171426137	0.0670515079515608	0.12087784198893545	3.0	1.5571263779732936	8.520318380619774e-07	5.067830396634477	63.0	0.0005979973301362757	False	False										WDPCP	-
chr2	ENSG00000143951.11	64011706	-0.0104871714510495	0.0305813679831251	False	False	64011736	GT	AC	-0.07467752807655377	0.07141152915609765	0.2969779868705236	28.0	1.0457348968584192	8.520318380619774e-07	5.067830396634477	63.0	0.0005979973301362757	False	False										WDPCP	-
chr2	ENSG00000143951.11	64021005	-0.148868229216583	0.0532627612919447	False	False	64021043	GT	AC	-0.1448480675641857	0.0717825311296822	0.04501101091801035	33.0	2.0178735032692483	8.520318380619774e-07	5.067830396634477	63.0	0.0005979973301362757	False	False										WDPCP	-
chr2	ENSG00000143951.11	64035422	-0.0775915557751283	0.0390606473099949	False	False	64035499	CCCTCT	AGAGGG	-0.02527152615438817	0.0723343512916542	0.7271956701458636	32.0	0.34937102086521304	8.520318380619774e-07	5.067830396634477	63.0	0.0005979973301362757	False	False										WDPCP	-
chr2	ENSG00000143951.11	64058818	-0.0428295014004402	0.0627204369074303	False	False	64058835	AT	AT						8.520318380619774e-07	5.067830396634477	63.0	0.0005979973301362757	False	False										WDPCP	-
chr2	ENSG00000143951.11	64086015	-0.12958502299132302	0.0537616725415771	False	False	64086029	C	G	-0.11147389055628107	0.07190648274207513	0.12273399918525599	32.0	1.5502620390449662	8.520318380619774e-07	5.067830396634477	63.0	0.0005979973301362757	False	False										WDPCP	-
chr2	ENSG00000143951.11	64086124	-0.0340944198826739	0.0436797376458005	False	False	64086149	T	A	-0.0541040465671701	0.07225147880314378	0.4548810871020477	32.0	0.7488296082434778	8.520318380619774e-07	5.067830396634477	63.0	0.0005979973301362757	False	False										WDPCP	-
chr2	ENSG00000143951.11	64088659	0.152355734225548	0.0526541751318159	False	False	64088670	T	A	0.13750343572317206	0.07282310314892937	0.06056645545188907	38.0	1.888184240679307	8.520318380619774e-07	5.067830396634477	63.0	0.0005979973301362757	False	False										WDPCP	-
chr2	ENSG00000143951.11	64108483	0.00696234951333043	0.0332292237677259	False	False	64108512	AC	GT	0.08737426221791636	0.07189277817455386	0.22572827882072435	31.0	1.2153412962533434	8.520318380619774e-07	5.067830396634477	63.0	0.0005979973301362757	False	False										WDPCP	-
chr2	ENSG00000143951.11	64116952	-0.079189263730825	0.0420839464554988	False	False	64116971	A	T	-0.07940678894785612	0.07102207284937752	0.2649038385821231	26.0	1.1180578904851282	8.520318380619774e-07	5.067830396634477	63.0	0.0005979973301362757	False	False										WDPCP	-
chr2	ENSG00000143951.11	64125918	-0.0882460020819529	0.0629028053496499	False	False	64125933	A	T	-0.23492266254099056	0.07146389534941149	0.0012105061758207886	38.0	3.287291595180659	8.520318380619774e-07	5.067830396634477	63.0	0.0005979973301362757	False	False										WDPCP	-
chr2	ENSG00000143951.11	64127887	0.0342099033385577	0.0515964863376812	False	False	64127907	T	A	0.15586123923407097	0.06644520329712643	0.019876360366986968	2.0	2.3457109241896403	8.520318380619774e-07	5.067830396634477	63.0	0.0005979973301362757	False	False										WDPCP	-
chr2	ENSG00000143951.11	64130105	-0.0719244981206684	0.0359171309798806	False	False	64130166	AACAT	ATGTT	-0.07549559037099257	0.06753525806428667	0.26485321669057593	5.0	1.1178692809484563	8.520318380619774e-07	5.067830396634477	63.0	0.0005979973301362757	False	False										WDPCP	-
chr2	ENSG00000015568.8	110452379	-0.0148193918751683	0.0292701415263567	True	False	110452417	GT	AC	-0.08311656648194576	0.07427769354015945	0.2646321788524357	43.0	1.1189976764290268	0.2646321788524357	1.1189976764290268	5.0	1.0	True	False	110464452.0	0.4194403684212225	0.5883225451587736	chr2:110464452						RGPD5	+
chr2	ENSG00000015568.8	110462652	0.0062537316700135	0.0286606623381879	False	False	110462694	AAAT	ATTT	0.0750237675924934	0.06947694435965432	0.2814774705731685	17.0	1.0798368909853808	0.2646321788524357	1.1189976764290268	5.0	1.0	False	False										RGPD5	+
chr2	ENSG00000015568.8	110475164	-0.00512789841796135	0.0369997318798829	False	False	110475201	AAC	GTT	0.025929337200790603	0.06709303979261998	0.6995199865859154	1.0	0.3864683621570348	0.2646321788524357	1.1189976764290268	5.0	1.0	False	False										RGPD5	+
chr2	ENSG00000015568.8	110477840	-0.0064720585669098794	0.0354713650880161	False	False	110477884	AC	GT	0.0018684522053637469	0.06851875137906599	0.9782705463532848	10.0	0.027269209782106462	0.2646321788524357	1.1189976764290268	5.0	1.0	False	False										RGPD5	+
chr2	ENSG00000015568.8	110483636	0.0009468096876075539	0.0244904283846988	False	False	110483681	GT	AC	0.01808352256330971	0.0743172602592449	0.8080263227868494	42.0	0.24332870318722707	0.2646321788524357	1.1189976764290268	5.0	1.0	False	False										RGPD5	+
chr2	ENSG00000186522.10	110452379	-0.007363941044649209	0.027847118676442996	False	False	110452417	GT	AC	-0.05220104866496428	0.0744339771026899	0.4840173006344709	43.0	0.7013067243867295	3.753396017047957e-07	5.239339933661636	14.0	7.746820437664343e-05	False	False										SEPT10	-
chr2	ENSG00000186522.10	110462652	-0.0010041156226381698	0.0240057910476909	False	False	110462694	AAAT	ATTT	0.011879678520074537	0.06966838487198597	0.8647705336304943	17.0	0.17051749573214836	3.753396017047957e-07	5.239339933661636	14.0	7.746820437664343e-05	False	False										SEPT10	-
chr2	ENSG00000186522.10	110262071	0.0463673569343552	0.0577480420125195	False	False	110262091	AC	GT	0.04159346357524656	0.06720906746988149	0.5366414586370729	2.0	0.6188668455173241	3.753396017047957e-07	5.239339933661636	14.0	7.746820437664343e-05	False	False										SEPT10	-
chr2	ENSG00000186522.10	110307868	-0.0022646270463619104	0.0239169175131382	False	False	110307907	T	A	-0.009098433288708385	0.07053164204744494	0.8974883021162741	22.0	0.12899789405991835	3.753396017047957e-07	5.239339933661636	14.0	7.746820437664343e-05	False	False										SEPT10	-
chr2	ENSG00000186522.10	110316470	-0.168061801532623	0.0463658132014762	False	False	110316480	T	A	-0.2650806216344717	0.06784272231024309	0.0001273044884627758	21.0	3.907281615591199	3.753396017047957e-07	5.239339933661636	14.0	7.746820437664343e-05	False	False										SEPT10	-
chr2	ENSG00000186522.10	110319793	0.20021180925233498	0.0453537691166544	False	False	110319812	AAT	ATT	0.2820553151825914	0.06468260968962386	1.992447511126541e-05	3.0	4.360605061175162	3.753396017047957e-07	5.239339933661636	14.0	7.746820437664343e-05	False	False										SEPT10	-
chr2	ENSG00000186522.10	110339106	-0.00857337014464754	0.0368762524485036	False	False	110339117	A	T						3.753396017047957e-07	5.239339933661636	14.0	7.746820437664343e-05	False	False										SEPT10	-
chr2	ENSG00000186522.10	110339653	-0.0282424706709196	0.0446072473948627	False	False	110339690	AC	GT	-0.012770044475567965	0.06949913724012127	0.8543942088584651	16.0	0.18374392809290768	3.753396017047957e-07	5.239339933661636	14.0	7.746820437664343e-05	False	False										SEPT10	-
chr2	ENSG00000186522.10	110347651	-0.18856930470628303	0.0472366305916916	False	False	110347697	AT	AT	-0.27778769848015805	0.0698764591833745	9.993213815795352e-05	34.0	3.975411772814202	3.753396017047957e-07	5.239339933661636	14.0	7.746820437664343e-05	False	False										SEPT10	-
chr2	ENSG00000186522.10	110348002	0.06498750273306	0.0601229237808638	False	False	110348012	T	A	0.06585789316948541	0.06902127603145923	0.34110088059687604	14.0	0.9541680037828918	3.753396017047957e-07	5.239339933661636	14.0	7.746820437664343e-05	False	False										SEPT10	-
chr2	ENSG00000186522.10	110390972	0.0302581628203554	0.0604481898757323	False	False	110391005	AAAAC	GTTTT	0.023914967005729988	0.06802192165551385	0.7254979755607909	7.0	0.35157735070825424	3.753396017047957e-07	5.239339933661636	14.0	7.746820437664343e-05	False	False										SEPT10	-
chr2	ENSG00000186522.10	110398711	0.16389618871222197	0.0473458428615198	False	False	110398734	GTTT	AAAC	0.1457002596185355	0.06670053272061664	0.02998988584194172	3.0	2.1843942420792786	3.753396017047957e-07	5.239339933661636	14.0	7.746820437664343e-05	False	False										SEPT10	-
chr2	ENSG00000186522.10	110401698	0.00326062806711561	0.0263359316872679	False	False	110401726	A	T	-0.03685922928508549	0.07031194274908811	0.6006972838159198	21.0	0.5242243044914802	3.753396017047957e-07	5.239339933661636	14.0	7.746820437664343e-05	False	False										SEPT10	-
chr2	ENSG00000186522.10	110409795	-0.0072237945498626905	0.0245614868282498	False	False	110409817	T	A	-0.04004953083829802	0.07426977981527964	0.5903812152697716	42.0	0.5392439689185475	3.753396017047957e-07	5.239339933661636	14.0	7.746820437664343e-05	False	False										SEPT10	-
chr2	ENSG00000198142.3	110452379	-0.00055383828329493	0.0280424901193939	False	False	110452417	GT	AC	-0.06372504978443035	0.07438410515806793	0.3927484116287614	43.0	0.8567025125732596	0.00023682392707788217	3.7409279342773902	14.0	0.020740607720914427	False	False										SOWAHC	+
chr2	ENSG00000198142.3	110462652	0.0100376292470305	0.0263037389975391	False	False	110462694	AAAT	ATTT	0.06596093479271678	0.06952156734163317	0.3438423160853553	17.0	0.9487837704892464	0.00023682392707788217	3.7409279342773902	14.0	0.020740607720914427	False	False										SOWAHC	+
chr2	ENSG00000198142.3	110475164	0.0196060932922709	0.0350350285852975	False	False	110475201	AAC	GTT	0.0968074702914272	0.06680037201492456	0.14869128366356396	1.0	1.4492055563672377	0.00023682392707788217	3.7409279342773902	14.0	0.020740607720914427	False	False										SOWAHC	+
chr2	ENSG00000198142.3	110307868	0.004339094752934179	0.0300796581684683	False	False	110307907	T	A	0.050115982253161634	0.07044592818343631	0.4776546050405519	22.0	0.7114106314656411	0.00023682392707788217	3.7409279342773902	14.0	0.020740607720914427	False	False										SOWAHC	+
chr2	ENSG00000198142.3	110316470	-0.0192670248613727	0.0319704312223653	False	False	110316480	T	A	-0.06367027638633653	0.07021699379317603	0.36561174201514013	21.0	0.9067644874384279	0.00023682392707788217	3.7409279342773902	14.0	0.020740607720914427	False	False										SOWAHC	+
chr2	ENSG00000198142.3	110319793	0.0228280293761191	0.0351939338275739	False	False	110319812	AAT	ATT	0.08742752867296215	0.06716182720016085	0.19436519062244156	3.0	1.3017443437386522	0.00023682392707788217	3.7409279342773902	14.0	0.020740607720914427	False	False										SOWAHC	+
chr2	ENSG00000198142.3	110339106	-0.00708972602099573	0.0387099609062274	False	False	110339117	A	T						0.00023682392707788217	3.7409279342773902	14.0	0.020740607720914427	False	False										SOWAHC	+
chr2	ENSG00000198142.3	110339653	-0.0981373978316645	0.0461246597536013	False	False	110339690	AC	GT	-0.1050066149451222	0.06912054899814986	0.130242854572627	16.0	1.5191808581834745	0.00023682392707788217	3.7409279342773902	14.0	0.020740607720914427	False	False										SOWAHC	+
chr2	ENSG00000198142.3	110347651	-0.0108586499628926	0.0297603663401138	False	False	110347697	AT	AT	-0.05533743271916286	0.0726278390711745	0.4470506879962276	34.0	0.7619314222598964	0.00023682392707788217	3.7409279342773902	14.0	0.020740607720914427	False	False										SOWAHC	+
chr2	ENSG00000198142.3	110384054	0.0293108926853702	0.0424225465758268	False	False	110384081	AAAC	GTTT	0.08973058600712938	0.06699592821877384	0.18183453420970228	2.0	1.3393438734681902	0.00023682392707788217	3.7409279342773902	14.0	0.020740607720914427	False	False										SOWAHC	+
chr2	ENSG00000198142.3	110390972	0.175557373424494	0.0512141402321835	False	False	110391005	AAAAC	GTTTT	0.1877651791815298	0.06683119411535249	0.005416492111487152	7.0	2.809543981175047	0.00023682392707788217	3.7409279342773902	14.0	0.020740607720914427	False	False										SOWAHC	+
chr2	ENSG00000198142.3	110398711	0.12724372536531	0.0471818446189878	False	False	110398734	GTTT	AAAC	0.13292822963973636	0.06682167876876913	0.04790699794770906	3.0	1.989297965705463	0.00023682392707788217	3.7409279342773902	14.0	0.020740607720914427	False	False										SOWAHC	+
chr2	ENSG00000198142.3	110401698	0.0320361976156465	0.0421530487443058	False	False	110401726	A	T	0.13933981782639185	0.06967336860602791	0.046850577113998544	21.0	1.9999006882284809	0.00023682392707788217	3.7409279342773902	14.0	0.020740607720914427	False	False										SOWAHC	+
chr2	ENSG00000198142.3	110409795	0.000799230316242029	0.0242346107283675	False	False	110409817	T	A	0.025092189599452457	0.07430601137245525	0.7359902257187807	42.0	0.3376872090964361	0.00023682392707788217	3.7409279342773902	14.0	0.020740607720914427	False	False										SOWAHC	+
chr2	ENSG00000018280.12	219158474	-0.0020278904111969	0.0214364171498164	False	False	219158514	GTTT	AAAC	-0.029880821872384406	0.06897574233654383	0.6653085221967256	13.0	0.43320768809694044	0.24214958847637785	1.1733061366995305	13.0	1.0	False	False										SLC11A1	+
chr2	ENSG00000018280.12	219224859	0.00882541391645403	0.0255283103158477	False	False	219224885	GTTT	AAAC	0.032649640391857124	0.06816307398974565	0.6324303515557358	8.0	0.4789930747074125	0.24214958847637785	1.1733061366995305	13.0	1.0	False	False										SLC11A1	+
chr2	ENSG00000018280.12	219226743	-0.00998721844904083	0.0267345406757487	False	False	219226754	A	T	0.011195854593859418	0.07473882468507767	0.8810912871877612	44.0	0.14979971441930875	0.24214958847637785	1.1733061366995305	13.0	1.0	False	False										SLC11A1	+
chr2	ENSG00000018280.12	219244455	0.000772986404616813	0.0254393064047251	False	False	219244490	GTTT	AAAC	0.05347285517429933	0.07442896142405818	0.4734166245170657	43.0	0.718441506521075	0.24214958847637785	1.1733061366995305	13.0	1.0	False	False										SLC11A1	+
chr2	ENSG00000018280.12	219246625	-0.000854933073689556	0.0215227366400397	False	False	219246668	GT	AC	0.004204450701989629	0.06804078034376433	0.9507847386913642	7.0	0.06179309938462442	0.24214958847637785	1.1733061366995305	13.0	1.0	False	False										SLC11A1	+
chr2	ENSG00000018280.12	219253828	0.00122598068876171	0.0268295917945149	False	False	219253854	AAT	ATT	0.0057768116995356965	0.06867913598093445	0.9330459211087584	11.0	0.08411305146790662	0.24214958847637785	1.1733061366995305	13.0	1.0	False	False										SLC11A1	+
chr2	ENSG00000018280.12	219270737	-0.0113657639270528	0.028423198487700002	False	False	219270749	C	G	-0.07818062751604578	0.0691252969628202	0.25935795842967124	15.0	1.1309987942344188	0.24214958847637785	1.1733061366995305	13.0	1.0	False	False										SLC11A1	+
chr2	ENSG00000018280.12	219273446	0.00432219060857346	0.0231602447217389	False	False	219273461	T	A	0.011279549374634105	0.07070617977821682	0.8734146244246663	23.0	0.15952706552686802	0.24214958847637785	1.1733061366995305	13.0	1.0	False	False										SLC11A1	+
chr2	ENSG00000018280.12	219302883	0.0163394868568833	0.0259616961072347	False	False	219302913	ATTC	AATG	0.058715452577677664	0.06715122717074233	0.3828624639067968	2.0	0.8743764641617731	0.24214958847637785	1.1733061366995305	13.0	1.0	False	False										SLC11A1	+
chr2	ENSG00000018280.12	219321185	0.009476387963827	0.0365239627085958	False	False	219321215	A	T	-0.08503632929766733	0.07247582420123666	0.24214958847637785	34.0	1.1733061366995305	0.24214958847637785	1.1733061366995305	13.0	1.0	True	False	219209796.0	0.2619525971469334	0.4468585849289412	chr2:219209796						SLC11A1	+
chr2	ENSG00000018280.12	219326230	0.00791643991406441	0.0232051512673321	False	False	219326256	A	T	0.02692590983164273	0.06898153636264652	0.696684473040883	13.0	0.39033502660899133	0.24214958847637785	1.1733061366995305	13.0	1.0	False	False										SLC11A1	+
chr2	ENSG00000018280.12	219327899	-0.0447233533686215	0.0344777643293393	True	False	219327954	AC	GT	-0.06659589979625198	0.0754250805626854	0.3784793933474866	48.0	0.8829410495744113	0.24214958847637785	1.1733061366995305	13.0	1.0	False	False										SLC11A1	+
chr2	ENSG00000018280.12	219332039	-0.0224083067031714	0.0293247970910374	False	False	219332081	ATCT	AGAT	-0.05545982474719609	0.07007821836249918	0.4296349599996168	20.0	0.791398897447915	0.24214958847637785	1.1733061366995305	13.0	1.0	False	False										SLC11A1	+
chr2	ENSG00000127837.5	219158474	0.0605115796644613	0.0412759900611413	False	False	219158514	GTTT	AAAC	0.08728030904989208	0.0687432125706536	0.20561195677023453	13.0	1.2696571164780264	0.053786365003915794	1.9413476038942985	8.0	0.7629410200439014	False	False										AAMP	-
chr2	ENSG00000127837.5	219224859	-0.0409452090731187	0.0373945427257539	False	False	219224885	GTTT	AAAC	-0.10691936594627807	0.0678084939862066	0.11631539830018105	8.0	1.5767842590343812	0.053786365003915794	1.9413476038942985	8.0	0.7629410200439014	False	False										AAMP	-
chr2	ENSG00000127837.5	219226743	-0.0288433366691391	0.0418369618745548	False	False	219226754	A	T	-0.14359927179552076	0.07396886137622337	0.053786365003915794	44.0	1.9413476038942985	0.053786365003915794	1.9413476038942985	8.0	0.7629410200439014	True	False	219141458.0	0.5780505698876761	0.7181025085498298	chr2:219141458						AAMP	-
chr2	ENSG00000127837.5	219036664	0.0111374626722267	0.0279240209274553	False	False	219036710	ATTT	AAAT	-0.004770632115356201	0.07106609674387779	0.9465463397799412	25.0	0.06712950807681979	0.053786365003915794	1.9413476038942985	8.0	0.7629410200439014	False	False										AAMP	-
chr2	ENSG00000127837.5	219071112	-0.0014113453990513	0.023387952986451	False	False	219071145	GTTT	AAAC	-0.01989886340068036	0.06740663695523819	0.7681147035725447	3.0	0.29520629272595705	0.053786365003915794	1.9413476038942985	8.0	0.7629410200439014	False	False										AAMP	-
chr2	ENSG00000127837.5	219079796	0.0226431612227695	0.0319110503270286	False	False	219079877	AAAG	CTTT	0.00253323337576048	0.0769228301045526	0.9737675649848554	54.0	0.03293213955229338	0.053786365003915794	1.9413476038942985	8.0	0.7629410200439014	False	False										AAMP	-
chr2	ENSG00000127837.5	219122659	0.0650898697517995	0.0376846800084839	True	False	219122696	GGTT	AACC	0.11333120661409922	0.06807742201220708	0.09743490471809746	10.0	1.6647399866842432	0.053786365003915794	1.9413476038942985	8.0	0.7629410200439014	False	False										AAMP	-
chr2	ENSG00000127837.5	219137987	0.006264121994440829	0.024815069173052002	False	False	219138011	T	A	0.049890863805467166	0.0670320248093356	0.4574917678602698	1.0	0.744284003763509	0.053786365003915794	1.9413476038942985	8.0	0.7629410200439014	False	False										AAMP	-
chr2	ENSG00000127838.9	219158474	0.0903819254807566	0.0636030124329366	False	False	219158514	GTTT	AAAC	0.08474513092821259	0.06875831595710405	0.219137690691196	13.0	1.2325073665428654	0.053860634356669636	1.9389475643627891	14.0	1.0	False	False										PNKD	+
chr2	ENSG00000127838.9	219224859	-0.0909148663376356	0.0541337046559839	False	False	219224885	GTTT	AAAC	-0.08883348168316825	0.06792980688136648	0.19236331255286987	8.0	1.307724631667336	0.053860634356669636	1.9389475643627891	14.0	1.0	False	False										PNKD	+
chr2	ENSG00000127838.9	219226743	-0.0797435185023438	0.0461985401680073	True	False	219226754	A	T	-0.07494008190865609	0.07453333340458868	0.31603395687497243	44.0	1.005457269727351	0.053860634356669636	1.9389475643627891	14.0	1.0	False	False										PNKD	+
chr2	ENSG00000127838.9	219244455	-0.0329373034922632	0.0396401092390638	False	False	219244490	GTTT	AAAC	-0.05635877976182649	0.07441713094083463	0.4498387787355421	43.0	0.7573361005631157	0.053860634356669636	1.9389475643627891	14.0	1.0	False	False										PNKD	+
chr2	ENSG00000127838.9	219246625	-0.0604943714660806	0.0409216482555783	False	False	219246668	GT	AC	-0.07972313089818894	0.06782480912860978	0.2411178272590467	7.0	1.1754272798175887	0.053860634356669636	1.9389475643627891	14.0	1.0	False	False										PNKD	+
chr2	ENSG00000127838.9	219253828	-0.0455920544529474	0.0431242567418328	False	False	219253854	AAT	ATT	-0.05107484070561736	0.0685906424336913	0.4573183768599829	11.0	0.7446327792452592	0.053860634356669636	1.9389475643627891	14.0	1.0	False	False										PNKD	+
chr2	ENSG00000127838.9	219270737	0.0264835275004027	0.0391112895393689	False	False	219270749	C	G	0.1332430590742655	0.06871926890815852	0.053860634356669636	15.0	1.9389475643627891	0.053860634356669636	1.9389475643627891	14.0	1.0	True	False	219221355.0	0.02764393374144728	0.1782734904657217	chr2:219221355						PNKD	+
chr2	ENSG00000127838.9	219273446	-0.0103078527371811	0.0286467830995443	False	False	219273461	T	A	-0.0676927841793799	0.07054848286710501	0.33845464066290865	23.0	0.9595214727281308	0.053860634356669636	1.9389475643627891	14.0	1.0	False	False										PNKD	+
chr2	ENSG00000127838.9	219302883	0.005515180773845001	0.0258043928961602	False	False	219302913	ATTC	AATG	-0.04030071639736736	0.06721263120144891	0.5493868508108848	2.0	0.5996003381652851	0.053860634356669636	1.9389475643627891	14.0	1.0	False	False										PNKD	+
chr2	ENSG00000127838.9	219036664	0.0444629390610896	0.0400533663383957	False	False	219036710	ATTT	AAAT	0.09278714135973663	0.07076032053070075	0.1912791718881892	25.0	1.3112877480462954	0.053860634356669636	1.9389475643627891	14.0	1.0	False	False										PNKD	+
chr2	ENSG00000127838.9	219071112	-0.00676709355919214	0.0547380533393313	False	False	219071145	GTTT	AAAC	0.006182785501581878	0.06741869760761146	0.9270140609920672	3.0	0.09170728182212544	0.053860634356669636	1.9389475643627891	14.0	1.0	False	False										PNKD	+
chr2	ENSG00000127838.9	219079796	0.0244123190830662	0.0478715321599795	False	False	219079877	AAAG	CTTT	0.008679644440834177	0.07692017932128613	0.9102916241721882	54.0	0.1128396282668605	0.053860634356669636	1.9389475643627891	14.0	1.0	False	False										PNKD	+
chr2	ENSG00000127838.9	219122659	0.10292624928854	0.0633308768136824	False	False	219122696	GGTT	AACC	0.09652821590151804	0.06819890488068173	0.15841388785634197	10.0	1.4153924622455483	0.053860634356669636	1.9389475643627891	14.0	1.0	False	False										PNKD	+
chr2	ENSG00000127838.9	219137987	0.029534182962904	0.030992465923660003	False	False	219138011	T	A	0.05059102853246042	0.06702966090235576	0.4511954075369684	1.0	0.7547558476561291	0.053860634356669636	1.9389475643627891	14.0	1.0	False	False										PNKD	+
chr2	ENSG00000135926.8	219224859	-0.0908887739309347	0.0471967103091963	False	False	219224885	GTTT	AAAC	-0.1954928224677945	0.06688353488640045	0.0038389087990367155	8.0	2.9228841268607115	6.236287684023082e-13	7.672400953049267	10.0	2.8265602720234383e-10	False	False										TMBIM1	-
chr2	ENSG00000135926.8	219226743	-0.136912899091673	0.0500168361939058	False	False	219226754	A	T	-0.2246925868542667	0.07283229536487132	0.002358192029848349	44.0	3.085068041980743	6.236287684023082e-13	7.672400953049267	10.0	2.8265602720234383e-10	False	False										TMBIM1	-
chr2	ENSG00000135926.8	219244455	-0.12685203907846102	0.0505407744347173	False	False	219244490	GTTT	AAAC	-0.1758589899522943	0.07337398932307762	0.017565207860402297	43.0	2.3967483787471133	6.236287684023082e-13	7.672400953049267	10.0	2.8265602720234383e-10	False	False										TMBIM1	-
chr2	ENSG00000135926.8	219246625	-0.124145522664527	0.0410572656896585	False	False	219246668	GT	AC	-0.20980966775888474	0.06652693353610357	0.001841103341987781	7.0	3.1537552778533358	6.236287684023082e-13	7.672400953049267	10.0	2.8265602720234383e-10	False	False										TMBIM1	-
chr2	ENSG00000135926.8	219253828	-0.13652553168421	0.0448567916862431	False	False	219253854	AAT	ATT	-0.18012765444037845	0.06755689524274129	0.00826015770505333	11.0	2.6663104305364365	6.236287684023082e-13	7.672400953049267	10.0	2.8265602720234383e-10	False	False										TMBIM1	-
chr2	ENSG00000135926.8	219071112	-0.146222776824617	0.043894669920551	False	False	219071145	GTTT	AAAC	-0.2521643144589599	0.06524127104669543	0.00014616046214646348	3.0	3.8651042570657035	6.236287684023082e-13	7.672400953049267	10.0	2.8265602720234383e-10	False	False										TMBIM1	-
chr2	ENSG00000135926.8	219079796	0.082607305900155	0.0426214644573471	False	False	219079877	AAAG	CTTT	0.153302825704271	0.0760137889870007	0.04530194310191624	54.0	2.016776531564394	6.236287684023082e-13	7.672400953049267	10.0	2.8265602720234383e-10	False	False										TMBIM1	-
chr2	ENSG00000135926.8	219122659	0.322403368563014	0.0453953339205841	True	True	219122696	GGTT	AACC	0.4455487410603468	0.06134204569191677	7.0060628685933074e-12	10.0	7.263349893775358	6.236287684023082e-13	7.672400953049267	10.0	2.8265602720234383e-10	False	False										TMBIM1	-
chr2	ENSG00000135926.8	219137987	-0.00760510421544036	0.0259427398591764	False	False	219138011	T	A	-0.05691180728144975	0.06700682519330621	0.3966051908163042	1.0	0.8493434380343552	6.236287684023082e-13	7.672400953049267	10.0	2.8265602720234383e-10	False	False										TMBIM1	-
chr2	ENSG00000158428.3	219158474	-0.0327616061523298	0.0503126130819105	False	False	219158514	GTTT	AAAC	-0.13988719734024116	0.06832804527809351	0.04187483549685514	13.0	2.0472881489716794	0.013482083661463348	2.491541713341366	15.0	0.459637651497018	False	False										C2orf62	+
chr2	ENSG00000158428.3	219224859	0.0162124252161759	0.0321751499635862	False	False	219224885	GTTT	AAAC	0.06302605397280002	0.06806384542166466	0.3554923499927507	8.0	0.9259843251926945	0.013482083661463348	2.491541713341366	15.0	0.459637651497018	False	False										C2orf62	+
chr2	ENSG00000158428.3	219226743	-0.000364247915946312	0.0271952797853441	False	False	219226754	A	T	0.052115956943620416	0.07464193584554273	0.4859501565237857	44.0	0.6982128257158879	0.013482083661463348	2.491541713341366	15.0	0.459637651497018	False	False										C2orf62	+
chr2	ENSG00000158428.3	219244455	0.0122481112381165	0.0432227303688572	False	False	219244490	GTTT	AAAC	0.12841341014050295	0.07391849851529751	0.08405718323820237	43.0	1.7372296883699234	0.013482083661463348	2.491541713341366	15.0	0.459637651497018	False	False										C2orf62	+
chr2	ENSG00000158428.3	219246625	0.0298533586446724	0.0490297640187531	False	False	219246668	GT	AC	0.1435955568258094	0.06733623192536736	0.03409320032550362	7.0	2.132515478219284	0.013482083661463348	2.491541713341366	15.0	0.459637651497018	False	False										C2orf62	+
chr2	ENSG00000158428.3	219253828	0.0051123209524236	0.028580698358504	False	False	219253854	AAT	ATT	0.11362304558593325	0.06823550379992177	0.0973578836346016	11.0	1.665160206321559	0.013482083661463348	2.491541713341366	15.0	0.459637651497018	False	False										C2orf62	+
chr2	ENSG00000158428.3	219270737	0.0053513372112918706	0.0297376619789496	False	False	219270749	C	G	0.07630464834388627	0.06913537446982046	0.2709989301110261	15.0	1.1036990676487244	0.013482083661463348	2.491541713341366	15.0	0.459637651497018	False	False										C2orf62	+
chr2	ENSG00000158428.3	219273446	-0.0028220049655499602	0.0231324463781457	False	False	219273461	T	A	-0.040831575405061854	0.07065170848783273	0.5639630837854823	23.0	0.5779276436336095	0.013482083661463348	2.491541713341366	15.0	0.459637651497018	False	False										C2orf62	+
chr2	ENSG00000158428.3	219302883	0.000370902228817346	0.0207649777890786	False	False	219302913	ATTC	AATG	0.013647283400014613	0.06726101489822586	0.839399601350438	2.0	0.20290034904564883	0.013482083661463348	2.491541713341366	15.0	0.459637651497018	False	False										C2orf62	+
chr2	ENSG00000158428.3	219321185	0.0140389747561413	0.0290853577948352	False	False	219321215	A	T	-0.0043371982123211325	0.07273861258217118	0.9525155720246794	34.0	0.05962717817062426	0.013482083661463348	2.491541713341366	15.0	0.459637651497018	False	False										C2orf62	+
chr2	ENSG00000158428.3	219326230	-0.0014200252545439	0.0222023474002	False	False	219326256	A	T	0.0112285562006507	0.06900220560745547	0.8708894755663096	13.0	0.16272749692275765	0.013482083661463348	2.491541713341366	15.0	0.459637651497018	False	False										C2orf62	+
chr2	ENSG00000158428.3	219327899	0.00376461885517873	0.0243082655500773	False	False	219327954	AC	GT	0.02408698870375037	0.07557096256311242	0.7503087911196185	48.0	0.3187333849775214	0.013482083661463348	2.491541713341366	15.0	0.459637651497018	False	False										C2orf62	+
chr2	ENSG00000158428.3	219332039	-0.00281939687040417	0.0227133739595507	False	False	219332081	ATCT	AGAT	-0.029913444220946314	0.0701548317860591	0.6702741860200981	20.0	0.4263917888388495	0.013482083661463348	2.491541713341366	15.0	0.459637651497018	False	False										C2orf62	+
chr2	ENSG00000158428.3	219137987	-0.0142622007499669	0.0268275272299812	False	False	219138011	T	A	0.010156792851184164	0.06711214359438407	0.8798444687996126	1.0	0.15134061150796088	0.013482083661463348	2.491541713341366	15.0	0.459637651497018	False	False										C2orf62	+
chr2	ENSG00000163466.11	219158474	0.0403281551053201	0.0606923836402011	False	False	219158514	GTTT	AAAC	0.010670411580923527	0.06900262735911178	0.8772554206379544	13.0	0.1546377578550928	0.25169567435278595	1.1493620273725504	9.0	1.0	False	False										ARPC2	+
chr2	ENSG00000163466.11	219036664	0.0019206753321049	0.0212333495553097	False	False	219036710	ATTT	AAAT	-0.013006944325580095	0.07106089362671157	0.8549543827324605	25.0	0.1830394139694695	0.25169567435278595	1.1493620273725504	9.0	1.0	False	False										ARPC2	+
chr2	ENSG00000163466.11	219071112	-0.043798773570863994	0.0463926741130001	False	False	219071145	GTTT	AAAC	-0.01669941345113784	0.06741058487124693	0.8045767902610825	3.0	0.24772687379932148	0.25169567435278595	1.1493620273725504	9.0	1.0	False	False										ARPC2	+
chr2	ENSG00000163466.11	219079796	0.0875915325343061	0.0584179837065149	False	False	219079877	AAAG	CTTT	0.08571372012912369	0.07663998516778622	0.2649858513360097	54.0	1.1183942682331232	0.25169567435278595	1.1493620273725504	9.0	1.0	False	False										ARPC2	+
chr2	ENSG00000163466.11	219122659	0.09941538628717699	0.0599463631037486	True	False	219122696	GGTT	AACC	0.07850990427137987	0.06830737609354823	0.25169567435278595	10.0	1.1493620273725504	0.25169567435278595	1.1493620273725504	9.0	1.0	True	False	219081983.0	0.21591827486473056	0.4027529154556509	chr2:219081983						ARPC2	+
chr2	ENSG00000163466.11	219137987	0.009155993621577459	0.0254509588117318	False	False	219138011	T	A	0.06489275106496167	0.06697414220869931	0.3336382915948177	1.0	0.9689224665655026	0.25169567435278595	1.1493620273725504	9.0	1.0	False	False										ARPC2	+
chr2	ENSG00000163466.11	218990300	0.0493549738887841	0.0541306069886538	False	False	218990316	T	A	0.012014069338656244	0.07000895118321758	0.8639161255432624	19.0	0.1716076178203943	0.25169567435278595	1.1493620273725504	9.0	1.0	False	False										ARPC2	+
chr2	ENSG00000163466.11	219020336	0.0571333414556609	0.0533440913901371	False	False	219020375	GTTT	AAAC	0.04683387047102425	0.06749958865346349	0.4885182551457434	4.0	0.6938393463620187	0.25169567435278595	1.1493620273725504	9.0	1.0	False	False										ARPC2	+
chr2	ENSG00000163466.11	219023195	-0.0291171229057044	0.054804073201168	False	False	219023206	T	A	0.0121076589761518	0.06819443490198109	0.8592465809279605	8.0	0.17754614424996235	0.25169567435278595	1.1493620273725504	9.0	1.0	False	False										ARPC2	+
chr2	ENSG00000179921.10	219224859	-0.0717848908352066	0.0389286264787804	True	False	219224885	GTTT	AAAC	-0.08915428939632064	0.06792785203613433	0.19075590332789488	8.0	1.3124850370492338	0.03221574278078985	2.156060725433277	8.0	0.5402083579414744	False	False										GPBAR1	+
chr2	ENSG00000179921.10	219226743	-0.0685259578198681	0.0440305565054606	False	False	219226754	A	T	-0.1197414759626361	0.07420573766513071	0.10836665896347457	44.0	1.6136417442946955	0.03221574278078985	2.156060725433277	8.0	0.5402083579414744	False	False										GPBAR1	+
chr2	ENSG00000179921.10	219036664	0.030174425047603	0.0330693445299739	False	False	219036710	ATTT	AAAT	0.0768991489718793	0.07085646755505673	0.27911700088868296	25.0	1.0852805908243635	0.03221574278078985	2.156060725433277	8.0	0.5402083579414744	False	False										GPBAR1	+
chr2	ENSG00000179921.10	219071112	0.003931512727635029	0.0242487199795737	False	False	219071145	GTTT	AAAC	0.03646099299037451	0.06737515714234184	0.5889422693668789	3.0	0.5411637543693482	0.03221574278078985	2.156060725433277	8.0	0.5402083579414744	False	False										GPBAR1	+
chr2	ENSG00000179921.10	219079796	0.009170519549500341	0.0278523992480993	False	False	219079877	AAAG	CTTT	-0.021900580511999883	0.07690462719411169	0.7761645401033834	54.0	0.2847758491400207	0.03221574278078985	2.156060725433277	8.0	0.5402083579414744	False	False										GPBAR1	+
chr2	ENSG00000179921.10	219122659	0.0499398968454419	0.0417976825144773	False	False	219122696	GGTT	AACC	0.07657330809238004	0.06831769642986056	0.2636174549070501	10.0	1.1208414816942083	0.03221574278078985	2.156060725433277	8.0	0.5402083579414744	False	False										GPBAR1	+
chr2	ENSG00000179921.10	219137987	0.0101102313480841	0.0297878173564558	False	False	219138011	T	A	-0.05116171623206725	0.06702770970601099	0.4460996259709111	1.0	0.7632920243950855	0.03221574278078985	2.156060725433277	8.0	0.5402083579414744	False	False										GPBAR1	+
chr2	ENSG00000127831.6	219224859	-0.00805097046484768	0.0380113901411012	False	False	219224885	GTTT	AAAC										False	False										VIL1	+
chr2	ENSG00000127831.6	219226743	-0.00222913148298542	0.0401322351651693	False	False	219226754	A	T										False	False										VIL1	+
chr2	ENSG00000127831.6	219244455	0.00233612907483328	0.0391893305584253	False	False	219244490	GTTT	AAAC										False	False										VIL1	+
chr2	ENSG00000127831.6	219246625	-0.00111960173063663	0.0364199285763584	False	False	219246668	GT	AC										False	False										VIL1	+
chr2	ENSG00000127831.6	219253828	-0.0007695141297521651	0.0375422795826348	False	False	219253854	AAT	ATT										False	False										VIL1	+
chr2	ENSG00000127831.6	219270737	-0.000950324727078135	0.0363700394017868	False	False	219270749	C	G										False	False										VIL1	+
chr2	ENSG00000127831.6	219273446	-0.0141873736101471	0.0450815310300571	False	False	219273461	T	A										False	False										VIL1	+
chr2	ENSG00000127831.6	219302883	-0.00600034377919208	0.0385247281485083	False	False	219302913	ATTC	AATG										False	False										VIL1	+
chr2	ENSG00000127831.6	219321185	0.00790347367355021	0.046221792142372	False	False	219321215	A	T										False	False										VIL1	+
chr2	ENSG00000127831.6	219326230	-0.0134681030179867	0.0474548647913676	False	False	219326256	A	T										False	False										VIL1	+
chr2	ENSG00000127831.6	219327899	0.00515601991648954	0.0399331645319043	False	False	219327954	AC	GT										False	False										VIL1	+
chr2	ENSG00000127831.6	219332039	0.0302248481574907	0.0601326860347382	True	False	219332081	ATCT	AGAT										False	False										VIL1	+
chr2	ENSG00000127831.6	219400578	-0.010862074000692	0.0446385910172064	False	False	219400590	A	T										False	False										VIL1	+
chr2	ENSG00000127831.6	219363999	0.00765798062599743	0.0427601705786611	False	False	219364025	A	T										False	False										VIL1	+
chr2	ENSG00000135913.6	219224859	0.0177492977837196	0.0405531304787351	False	False	219224885	GTTT	AAAC	0.14013087953433442	0.06752650940602868	0.03915806115503488	8.0	2.075198033586254	2.404794547320133e-05	4.320177593770101	24.0	0.004763917549416365	False	False										USP37	-
chr2	ENSG00000135913.6	219226743	-0.00594924351440885	0.0289024642668646	False	False	219226754	A	T	-0.06827116381073135	0.07456911788303752	0.3611388629046503	44.0	0.915542060157067	2.404794547320133e-05	4.320177593770101	24.0	0.004763917549416365	False	False										USP37	-
chr2	ENSG00000135913.6	219244455	0.00969033975486229	0.0257999549459166	False	False	219244490	GTTT	AAAC	0.046627007480469065	0.07445453206761743	0.5319455874272496	43.0	0.6262480763175542	2.404794547320133e-05	4.320177593770101	24.0	0.004763917549416365	False	False										USP37	-
chr2	ENSG00000135913.6	219246625	0.0142821836082495	0.0310624809881202	False	False	219246668	GT	AC	0.10503716907828	0.0676649970070423	0.12205159579356277	7.0	1.5523117375937834	2.404794547320133e-05	4.320177593770101	24.0	0.004763917549416365	False	False										USP37	-
chr2	ENSG00000135913.6	219253828	0.0463847776242949	0.0409435636988528	False	False	219253854	AAT	ATT	0.1383835426020781	0.06801948926930483	0.04314947885926563	11.0	2.0344690042317986	2.404794547320133e-05	4.320177593770101	24.0	0.004763917549416365	False	False										USP37	-
chr2	ENSG00000135913.6	219270737	0.00553660111757892	0.0241871982917983	False	False	219270749	C	G	0.009799399948737958	0.06933419526802524	0.8877415049005906	15.0	0.14133574220997897	2.404794547320133e-05	4.320177593770101	24.0	0.004763917549416365	False	False										USP37	-
chr2	ENSG00000135913.6	219273446	0.129754574792499	0.0464512404107383	False	False	219273461	T	A	0.14383406621733846	0.06997541573279092	0.04113059161558537	23.0	2.0554942719681035	2.404794547320133e-05	4.320177593770101	24.0	0.004763917549416365	False	False										USP37	-
chr2	ENSG00000135913.6	219302883	0.23187155704554	0.0458640184924061	True	True	219302913	ATTC	AATG	0.2707357503490964	0.06475509566010866	4.185363085987453e-05	2.0	4.1809180820325595	2.404794547320133e-05	4.320177593770101	24.0	0.004763917549416365	False	False										USP37	-
chr2	ENSG00000135913.6	219321185	-0.00978264185999539	0.0408825937143211	False	False	219321215	A	T	-0.06834833607157316	0.07256919722590219	0.3474785119633476	34.0	0.9418367390617561	2.404794547320133e-05	4.320177593770101	24.0	0.004763917549416365	False	False										USP37	-
chr2	ENSG00000135913.6	219327899	-0.139449741067311	0.0502388432932375	False	False	219327954	AC	GT	-0.1904048572335232	0.07420997200384022	0.011133179129198416	48.0	2.5657583757566993	2.404794547320133e-05	4.320177593770101	24.0	0.004763917549416365	False	False										USP37	-
chr2	ENSG00000135913.6	219332039	-0.16938349705745198	0.0476408330374222	False	False	219332081	ATCT	AGAT	-0.20121720728310327	0.06875069674499386	0.0038155144545454936	20.0	2.9267660810689176	2.404794547320133e-05	4.320177593770101	24.0	0.004763917549416365	False	False										USP37	-
chr2	ENSG00000135913.6	219424708	-0.00955968904430703	0.0249602413993135	False	False	219424731	AAAC	GTTT	-0.009954897116219849	0.07070717431857264	0.888177161749087	23.0	0.14079048147742199	2.404794547320133e-05	4.320177593770101	24.0	0.004763917549416365	False	False										USP37	-
chr2	ENSG00000135913.6	219446804	0.16996021655558802	0.0454605336756553	False	False	219446821	A	T	0.21449991524057588	0.06600089200870121	0.001336100113490662	4.0	3.249954791706411	2.404794547320133e-05	4.320177593770101	24.0	0.004763917549416365	False	False										USP37	-
chr2	ENSG00000135913.6	219450350	0.182430243915407	0.0490923166407836	False	False	219450379	T	A	0.20709737419711696	0.07116233314937577	0.00404558382737478	34.0	2.910210571123378	2.404794547320133e-05	4.320177593770101	24.0	0.004763917549416365	False	False										USP37	-
chr2	ENSG00000135913.6	219454778	0.0574421581763372	0.037677321672675006	False	False	219454788	T	A	0.11027501010882487	0.07063347641617132	0.12006669532485925	25.0	1.561228693588381	2.404794547320133e-05	4.320177593770101	24.0	0.004763917549416365	False	False										USP37	-
chr2	ENSG00000135913.6	219461257	-0.000572505243286971	0.0219204970852432	False	False	219461284	AC	GT	0.004746246110997887	0.07235664553174491	0.9477687444637256	32.0	0.06559516511742622	2.404794547320133e-05	4.320177593770101	24.0	0.004763917549416365	False	False										USP37	-
chr2	ENSG00000135913.6	219467421	-0.0391548284287961	0.0361890813789619	False	False	219467431	T	A	0.007833343698562405	0.07273706502315412	0.9143526858051968	34.0	0.10769397550023288	2.404794547320133e-05	4.320177593770101	24.0	0.004763917549416365	False	False										USP37	-
chr2	ENSG00000135913.6	219482301	0.18142244825278603	0.0463142851353456	False	False	219482327	A	T	0.22080321068368106	0.06605689590125371	0.0009766299411910957	5.0	3.342621654728562	2.404794547320133e-05	4.320177593770101	24.0	0.004763917549416365	False	False										USP37	-
chr2	ENSG00000135913.6	219482809	-0.17461897354948402	0.0451519489800819	False	False	219482844	AAAC	GTTT	-0.2672674319502746	0.06541495058114173	6.184105897699815e-05	6.0	4.085723975572708	2.404794547320133e-05	4.320177593770101	24.0	0.004763917549416365	False	False										USP37	-
chr2	ENSG00000135913.6	219523265	-0.0141303304841492	0.0279810864175529	False	False	219523284	A	T	0.017443876935913257	0.06850844542562555	0.7992593772271617	10.0	0.25462374496368856	2.404794547320133e-05	4.320177593770101	24.0	0.004763917549416365	False	False										USP37	-
chr2	ENSG00000135913.6	219400578	0.191282272189975	0.0489444078459998	False	False	219400590	A	T	0.2336360467323968	0.0711033817523214	0.001214066624081871	36.0	3.2858640612374104	2.404794547320133e-05	4.320177593770101	24.0	0.004763917549416365	False	False										USP37	-
chr2	ENSG00000135913.6	219417642	-0.21451087359735999	0.0469029940504106	False	False	219417687	AAAC	GTTT	-0.2406052206372783	0.06573888882297367	0.00031641837937927686	5.0	3.660013501067793	2.404794547320133e-05	4.320177593770101	24.0	0.004763917549416365	False	False										USP37	-
chr2	ENSG00000135913.6	219363999	-0.19844960704300102	0.0462271008456122	False	False	219364025	A	T	-0.2706200588045618	0.06596217381590233	5.814666062986945e-05	10.0	4.102655251475658	2.404794547320133e-05	4.320177593770101	24.0	0.004763917549416365	False	False										USP37	-
chr2	ENSG00000144579.3	219224859	-0.0004994481505491821	0.024358835902324998	False	False	219224885	GTTT	AAAC	-0.03781837368540037	0.06815064607899965	0.5795240524427263	8.0	0.5549231865177277	0.010085499573207458	2.5972425157683188	13.0	0.3427217557509256	False	False										CTDSP1	+
chr2	ENSG00000144579.3	219226743	-0.0167321096942333	0.0384585287457694	False	False	219226754	A	T	-0.12053104081968415	0.07419859611822703	0.10604185424624854	44.0	1.624438292978369	0.010085499573207458	2.5972425157683188	13.0	0.3427217557509256	False	False										CTDSP1	+
chr2	ENSG00000144579.3	219244455	-0.004783804342748789	0.0244744747943185	False	False	219244490	GTTT	AAAC	-0.061649265254685164	0.07439382322379393	0.4083784885662918	43.0	0.8286879553055074	0.010085499573207458	2.5972425157683188	13.0	0.3427217557509256	False	False										CTDSP1	+
chr2	ENSG00000144579.3	219246625	-0.0231335873486902	0.0443814053834372	False	False	219246668	GT	AC	-0.13599693356439688	0.06740922682685123	0.0448824067020536	7.0	2.017482471853912	0.010085499573207458	2.5972425157683188	13.0	0.3427217557509256	False	False										CTDSP1	+
chr2	ENSG00000144579.3	219253828	-0.0171055922194225	0.030798741190971	False	False	219253854	AAT	ATT	-0.08285700891427136	0.06844412113051901	0.22740474583818635	11.0	1.2105789006519319	0.010085499573207458	2.5972425157683188	13.0	0.3427217557509256	False	False										CTDSP1	+
chr2	ENSG00000144579.3	219270737	-0.0125248647175124	0.0292469079490567	False	False	219270749	C	G	0.01645146076285276	0.06932814077321718	0.8126588217064151	15.0	0.23729845600025498	0.010085499573207458	2.5972425157683188	13.0	0.3427217557509256	False	False										CTDSP1	+
chr2	ENSG00000144579.3	219273446	-0.0315155824933474	0.0379798887932835	False	False	219273461	T	A	-0.11983849885245215	0.07020109451400272	0.08936014558941062	23.0	1.7070745076282032	0.010085499573207458	2.5972425157683188	13.0	0.3427217557509256	False	False										CTDSP1	+
chr2	ENSG00000144579.3	219302883	-0.0283514159319963	0.0380937720206537	False	False	219302913	ATTC	AATG	-0.10533631447519594	0.06689304831864823	0.11675672443770173	2.0	1.574697477881728	0.010085499573207458	2.5972425157683188	13.0	0.3427217557509256	False	False										CTDSP1	+
chr2	ENSG00000144579.3	219321185	-0.00626952409934334	0.0301499335545412	False	False	219321215	A	T	-0.05662447220206952	0.07262258999444858	0.4365375897502333	34.0	0.779708795932478	0.010085499573207458	2.5972425157683188	13.0	0.3427217557509256	False	False										CTDSP1	+
chr2	ENSG00000144579.3	219326230	-0.0301192727947513	0.0395417968793524	False	False	219326256	A	T	-0.12140265431257455	0.06849613807416828	0.07777779526888069	13.0	1.7724014481096522	0.010085499573207458	2.5972425157683188	13.0	0.3427217557509256	False	False										CTDSP1	+
chr2	ENSG00000144579.3	219327899	0.0658316817260018	0.0483333771533922	True	False	219327954	AC	GT	0.15117503997245688	0.07472410616162156	0.04458363250848599	48.0	2.0231093784578538	0.010085499573207458	2.5972425157683188	13.0	0.3427217557509256	False	False										CTDSP1	+
chr2	ENSG00000144579.3	219363999	0.0407633703941171	0.0423466886887359	False	False	219364025	A	T	0.1172877768228301	0.06804595165861486	0.0862211042333808	10.0	1.7236554705158722	0.010085499573207458	2.5972425157683188	13.0	0.3427217557509256	False	False										CTDSP1	+
chr2	ENSG00000018510.8	178168137	-0.0675031897102732	0.0398925858607186	True	False	178168172	AAAC	GTTT	-0.02738498699049224	0.06801586356653523	0.6876212200300371	7.0	0.40262646909868893	0.07054896367781406	1.8181724252725213	23.0	1.0	False	False										AGPS	+
chr2	ENSG00000018510.8	178186070	-0.0118108408881802	0.0275624381494134	False	False	178186080	A	T	-0.08122580962935788	0.07030149598381581	0.2493014117626781	22.0	1.1553923354356068	0.07054896367781406	1.8181724252725213	23.0	1.0	False	False										AGPS	+
chr2	ENSG00000018510.8	178209082	0.0444259968039523	0.0299209037593457	False	False	178209100	AG	CT	0.0916187514277324	0.06744369055938318	0.1757256058350459	5.0	1.3584480722783614	0.07054896367781406	1.8181724252725213	23.0	1.0	False	False										AGPS	+
chr2	ENSG00000018510.8	178214407	-0.0352846111853337	0.0615046442384297	False	False	178214430	GT	AC	0.05559536448364226	0.07504835185082376	0.459800001747819	46.0	0.7407939430055854	0.07054896367781406	1.8181724252725213	23.0	1.0	False	False										AGPS	+
chr2	ENSG00000018510.8	178215874	-0.0369434759825018	0.0372375399417332	False	False	178215889	GT	AC	-0.12814656692351076	0.0704809759197086	0.07054896367781406	25.0	1.8181724252725213	0.07054896367781406	1.8181724252725213	23.0	1.0	True	False	178327559.0	0.11180931665520336	0.29287655644124583	chr2:178327559						AGPS	+
chr2	ENSG00000018510.8	178220561	-0.0391102381223439	0.0500688488833325	False	False	178220571	T	A	0.036729700356717326	0.07048696746665513	0.6028811780464234	22.0	0.5210849845979377	0.07054896367781406	1.8181724252725213	23.0	1.0	False	False										AGPS	+
chr2	ENSG00000018510.8	178224472	0.0599349322142834	0.0446084879688104	False	False	178224508	GT	AC	0.08388648555505436	0.07306511521957372	0.2523993321401621	37.0	1.1481058409743212	0.07054896367781406	1.8181724252725213	23.0	1.0	False	False										AGPS	+
chr2	ENSG00000018510.8	178231481	0.0127330000192711	0.0463670318195061	False	False	178231517	GT	AC	-0.07305457565826988	0.07539090619565621	0.3338773077017346	48.0	0.9690104462821679	0.07054896367781406	1.8181724252725213	23.0	1.0	False	False										AGPS	+
chr2	ENSG00000018510.8	178238947	0.0236747287725791	0.0541985438162918	False	False	178238966	GTT	AAC	-0.027280751379476727	0.06739489327174479	0.6860254772130718	3.0	0.40478959243213375	0.07054896367781406	1.8181724252725213	23.0	1.0	False	False										AGPS	+
chr2	ENSG00000018510.8	178279626	-0.0371207144823635	0.0489508967928828	False	False	178279649	GT	AC	0.007423884726471131	0.07474144953752004	0.9209893587291806	44.0	0.09932754545714767	0.07054896367781406	1.8181724252725213	23.0	1.0	False	False										AGPS	+
chr2	ENSG00000018510.8	178289181	0.0493026290250365	0.0539690374331937	False	False	178289191	T	A	0.0020657095226936095	0.06772840164357509	0.9756962770279924	5.0	0.03049990067039429	0.07054896367781406	1.8181724252725213	23.0	1.0	False	False										AGPS	+
chr2	ENSG00000018510.8	178303712	-0.00323971650843624	0.0269356484108487	False	False	178303732	AC	GT	-0.05888847896119559	0.07148721051279527	0.4110809214802914	28.0	0.8237624400053395	0.07054896367781406	1.8181724252725213	23.0	1.0	False	False										AGPS	+
chr2	ENSG00000018510.8	178310878	0.0328186061545747	0.0487611704287249	False	False	178310899	T	A	0.019455958312312574	0.07370702379685345	0.7921035069294422	39.0	0.26396342315945126	0.07054896367781406	1.8181724252725213	23.0	1.0	False	False										AGPS	+
chr2	ENSG00000018510.8	178312326	-0.0434016114917535	0.0480922691164964	False	False	178312342	T	A	0.04420595362776307	0.07425675308925334	0.5523783578495187	42.0	0.5953122347623989	0.07054896367781406	1.8181724252725213	23.0	1.0	False	False										AGPS	+
chr2	ENSG00000018510.8	178319725	-0.0182734205435997	0.0523535543563485	False	False	178319735	T	A	0.07057411852592832	0.07180209176865128	0.3268882720811173	30.0	0.9828978068399521	0.07054896367781406	1.8181724252725213	23.0	1.0	False	False										AGPS	+
chr2	ENSG00000018510.8	178356000	0.0238111497092018	0.0611956169989559	False	False	178356012	T	A						0.07054896367781406	1.8181724252725213	23.0	1.0	False	False										AGPS	+
chr2	ENSG00000018510.8	178366979	-0.00335871411910034	0.0487283457404222	False	False	178366990	T	A	-0.07853665709919684	0.07102698398687997	0.2701919769548712	26.0	1.1057298605513652	0.07054896367781406	1.8181724252725213	23.0	1.0	False	False										AGPS	+
chr2	ENSG00000018510.8	178370948	-0.0156727028518474	0.0510724907741091	False	False	178370967	T	A	0.05599120863731151	0.06873484269123137	0.41622136409958255	12.0	0.8145971743738989	0.07054896367781406	1.8181724252725213	23.0	1.0	False	False										AGPS	+
chr2	ENSG00000018510.8	178377814	0.00332336167086061	0.0534987317511656	False	False	178377839	ATT	AAT	-0.06372212640211325	0.0671305707718729	0.34354220404344593	2.0	0.9492266439780107	0.07054896367781406	1.8181724252725213	23.0	1.0	False	False										AGPS	+
chr2	ENSG00000018510.8	178401139	0.0368895555965218	0.0593662900736074	False	False	178401151	A	T	-0.07634741123603138	0.07085948083517178	0.2825910865186472	25.0	1.0774480752071163	0.07054896367781406	1.8181724252725213	23.0	1.0	False	False										AGPS	+
chr2	ENSG00000018510.8	178443755	-0.0216229069694606	0.0293622949844215	False	False	178443806	AC	GT	0.010560221355318521	0.07124307720308763	0.882314418175596	26.0	0.14822803519863748	0.07054896367781406	1.8181724252725213	23.0	1.0	False	False										AGPS	+
chr2	ENSG00000018510.8	178446786	0.00341199952206116	0.0399854888840702	False	False	178446829	ATTC	AATG	-0.03725091515141909	0.06768153873070472	0.582618734107912	5.0	0.5503851692798418	0.07054896367781406	1.8181724252725213	23.0	1.0	False	False										AGPS	+
chr2	ENSG00000018510.8	178462216	0.0250205271524682	0.0510038959646552	False	False	178462226	T	A	-0.02370707739748619	0.06740103770718793	0.7253761876266924	3.0	0.351731638027258	0.07054896367781406	1.8181724252725213	23.0	1.0	False	False										AGPS	+
chr2	ENSG00000018510.8	178473123	0.0545399334236263	0.0664916457041245	False	False	178473141	AAC	GTT						0.07054896367781406	1.8181724252725213	23.0	1.0	False	False										AGPS	+
chr2	ENSG00000018510.8	178487239	0.0547017775055483	0.0446397731154488	False	False	178487250	A	T	0.06795702912724695	0.07072424481736031	0.3377819917835257	24.0	0.9608731673663046	0.07054896367781406	1.8181724252725213	23.0	1.0	False	False										AGPS	+
chr2	ENSG00000116044.11	178168137	-0.00425762899751639	0.0338843933030396	False	False	178168172	AAAC	GTTT	0.0012251129308761286	0.0680413306822455	0.9856511479124922	7.0	0.018005422859782575	0.053531234251396456	1.9422019487280437	16.0	1.0	False	False										NFE2L2	-
chr2	ENSG00000116044.11	178186070	-0.00459379946822387	0.0265079763819858	False	False	178186080	A	T	-0.007028856859248832	0.07053281919037095	0.9207185749287708	22.0	0.09965370645794919	0.053531234251396456	1.9422019487280437	16.0	1.0	False	False										NFE2L2	-
chr2	ENSG00000116044.11	178209082	0.0107401202166284	0.0345873180795584	False	False	178209100	AG	CT	0.03525406361679296	0.0676864448844379	0.6030042306079714	5.0	0.5208437771696055	0.053531234251396456	1.9422019487280437	16.0	1.0	False	False										NFE2L2	-
chr2	ENSG00000116044.11	178214407	0.0169033759262127	0.0294208986602578	False	False	178214430	GT	AC	0.053003386138749435	0.07505894636687382	0.4810190759342386	46.0	0.7061568101379813	0.053531234251396456	1.9422019487280437	16.0	1.0	False	False										NFE2L2	-
chr2	ENSG00000116044.11	178215874	-0.0266694345667587	0.0450317486709976	False	False	178215889	GT	AC	-0.13672998822856544	0.07039947020860034	0.053531234251396456	25.0	1.9422019487280437	0.053531234251396456	1.9422019487280437	16.0	1.0	True	False	178119204.0	0.019605238096947784	0.1601788730411912	chr2:178119204						NFE2L2	-
chr2	ENSG00000116044.11	178220561	0.0026039259496259	0.0233480795336979	False	False	178220571	T	A	0.025485192631137816	0.07051165194125959	0.7181558959546428	22.0	0.3614323580501064	0.053531234251396456	1.9422019487280437	16.0	1.0	False	False										NFE2L2	-
chr2	ENSG00000116044.11	178224472	0.0559377454625788	0.0469472617319386	True	False	178224508	GT	AC	0.09106598463279483	0.07301888791010366	0.2139081864222632	37.0	1.2471565541358236	0.053531234251396456	1.9422019487280437	16.0	1.0	False	False										NFE2L2	-
chr2	ENSG00000116044.11	178009328	0.0173550248890089	0.0291000159271104	False	False	178009339	A	T	0.0630359422276328	0.07357436603116899	0.39268922315057453	39.0	0.8567650069988819	0.053531234251396456	1.9422019487280437	16.0	1.0	False	False										NFE2L2	-
chr2	ENSG00000116044.11	178010497	-0.014492635842285	0.0306317833986106	False	False	178010537	AC	GT	-0.09527024810642364	0.07482271248825613	0.20458846558458546	46.0	1.2732797961765536	0.053531234251396456	1.9422019487280437	16.0	1.0	False	False										NFE2L2	-
chr2	ENSG00000116044.11	178039838	-0.0353712866349343	0.0388820857848244	False	False	178039881	GTTT	AAAC	-0.007980756943369983	0.07624685687454756	0.9167596409376324	51.0	0.10466997946552849	0.053531234251396456	1.9422019487280437	16.0	1.0	False	False										NFE2L2	-
chr2	ENSG00000116044.11	178070137	0.0114273866092597	0.0274514123972832	False	False	178070179	GT	AC	0.008154147494331283	0.07602606450979582	0.9147112559626938	50.0	0.10725463098620126	0.053531234251396456	1.9422019487280437	16.0	1.0	False	False										NFE2L2	-
chr2	ENSG00000116044.11	178107623	-0.00301748427140296	0.0246215732083278	False	False	178107648	T	A	-0.023023188391632327	0.07233828082888723	0.750626990797587	32.0	0.3182711577856348	0.053531234251396456	1.9422019487280437	16.0	1.0	False	False										NFE2L2	-
chr2	ENSG00000116044.11	178113946	-0.0103529332524496	0.0288316257142448	False	False	178113977	AAAT	ATTT	-0.05256163186205373	0.06858534398614698	0.4443097022479957	11.0	0.7663682764742019	0.053531234251396456	1.9422019487280437	16.0	1.0	False	False										NFE2L2	-
chr2	ENSG00000116044.11	178129391	0.008401974421971421	0.0259766834108406	False	False	178129426	CGG	CCG	0.03145926710072736	0.06800770362523093	0.6441283207016986	7.0	0.4625838754104902	0.053531234251396456	1.9422019487280437	16.0	1.0	False	False										NFE2L2	-
chr2	ENSG00000116044.11	178153302	-0.00663443923627299	0.0306545503672692	False	False	178153330	GTTT	AAAC	-0.033735703249113805	0.06738161005949916	0.6171064796841796	3.0	0.5006663274938752	0.053531234251396456	1.9422019487280437	16.0	1.0	False	False										NFE2L2	-
chr2	ENSG00000116044.11	178154604	0.00424187116005935	0.0314653371920233	False	False	178154619	A	T	0.013239737702263178	0.06726138347853135	0.8441335686860532	2.0	0.19684010374971056	0.053531234251396456	1.9422019487280437	16.0	1.0	False	False										NFE2L2	-
chr2	ENSG00000170144.14	178168137	-0.0023468119519901	0.0348193840971402	False	False	178168172	AAAC	GTTT	0.08194512520379196	0.06781254788205635	0.2282121909711341	7.0	1.2084065230275058	0.06544547181191995	1.8528580076788452	11.0	1.0	False	False										HNRNPA3	+
chr2	ENSG00000170144.14	178186070	0.00276443751513687	0.0218110845899091	False	False	178186080	A	T	0.034907068565184635	0.07049157518428092	0.6210034572249934	22.0	0.495194900581093	0.06544547181191995	1.8528580076788452	11.0	1.0	False	False										HNRNPA3	+
chr2	ENSG00000170144.14	178009328	-0.00763539592308683	0.0283060523921567	False	False	178009339	A	T	-0.05507893897152801	0.07360906986005042	0.4552569188419166	39.0	0.7482629392851601	0.06544547181191995	1.8528580076788452	11.0	1.0	False	False										HNRNPA3	+
chr2	ENSG00000170144.14	178010497	-0.0168398943364254	0.0393788094320303	False	False	178010537	AC	GT	-0.05421120020797328	0.07505407262714647	0.4710661805593774	46.0	0.722295250749198	0.06544547181191995	1.8528580076788452	11.0	1.0	False	False										HNRNPA3	+
chr2	ENSG00000170144.14	178039838	0.0016801316819781802	0.0235347149123426	False	False	178039881	GTTT	AAAC	-0.007256098131110209	0.0762472778408451	0.9242942790462759	51.0	0.09516534014835572	0.06544547181191995	1.8528580076788452	11.0	1.0	False	False										HNRNPA3	+
chr2	ENSG00000170144.14	178070137	-0.0131298605706146	0.0354933730816084	False	False	178070179	GT	AC	-0.07042832768908447	0.0758398011425056	0.3543664529823061	50.0	0.9286459962724218	0.06544547181191995	1.8528580076788452	11.0	1.0	False	False										HNRNPA3	+
chr2	ENSG00000170144.14	178107623	-0.0197421866190741	0.0431942233498351	False	False	178107648	T	A	-0.1328792162002132	0.07171581181586424	0.06544547181191995	32.0	1.8528580076788452	0.06544547181191995	1.8528580076788452	11.0	1.0	True	False	177980227.0	0.0566893351164063	0.22423683180600337	chr2:177980227						HNRNPA3	+
chr2	ENSG00000170144.14	178113946	-0.0296314226511768	0.0427147096651392	True	False	178113977	AAAT	ATTT	-0.11383292856164726	0.06823385372542044	0.09673712746183366	11.0	1.6682764104123717	0.06544547181191995	1.8528580076788452	11.0	1.0	False	False										HNRNPA3	+
chr2	ENSG00000170144.14	178129391	0.0162716482427874	0.0306201259777418	False	False	178129426	CGG	CCG	-0.007371758757746824	0.06803953293833484	0.91382242386578	7.0	0.10834522871325336	0.06544547181191995	1.8528580076788452	11.0	1.0	False	False										HNRNPA3	+
chr2	ENSG00000170144.14	178153302	0.0059650670910810204	0.0215691038057319	False	False	178153330	GTTT	AAAC	0.016818553359459767	0.06741045023729614	0.8032108941031386	3.0	0.24949474896333768	0.06544547181191995	1.8528580076788452	11.0	1.0	False	False										HNRNPA3	+
chr2	ENSG00000170144.14	178154604	-0.004107712130337371	0.0320008511599256	False	False	178154619	A	T	0.0699185079548629	0.06710265662399023	0.29856717165151075	2.0	1.0419633360665777	0.06544547181191995	1.8528580076788452	11.0	1.0	False	False										HNRNPA3	+
chr2	ENSG00000170144.14	177984892	-0.00877005861165879	0.0402015821694388	False	False	177984902	A	T						0.06544547181191995	1.8528580076788452	11.0	1.0	False	False										HNRNPA3	+
chr2	ENSG00000196659.9	178319725	-0.050708776197171	0.0466011776614632	False	False	178319735	T	A	-0.12105248894338735	0.07145223031652148	0.09184534224199424	30.0	1.6941736934892724	0.06165879944825255	1.8783292894722678	9.0	0.8943821262754729	False	False										TTC30B	-
chr2	ENSG00000196659.9	178356000	0.0313132603189901	0.0603010409304765	False	False	178356012	T	A						0.06165879944825255	1.8783292894722678	9.0	0.8943821262754729	False	False										TTC30B	-
chr2	ENSG00000196659.9	178366979	0.0823649671403799	0.0501462355027295	True	False	178366990	T	A	0.12111140911703633	0.07072259479204815	0.08838071922692076	26.0	1.7124853729299785	0.06165879944825255	1.8783292894722678	9.0	0.8943821262754729	False	False										TTC30B	-
chr2	ENSG00000196659.9	178370948	-0.0464360622307051	0.0430221195913138	False	False	178370967	T	A	-0.11112671564874137	0.06841644341958619	0.10581126446538397	12.0	1.6242691097989481	0.06165879944825255	1.8783292894722678	9.0	0.8943821262754729	False	False										TTC30B	-
chr2	ENSG00000196659.9	178377814	0.067579154944547	0.0476579261013198	False	False	178377839	ATT	AAT	0.1247474138108559	0.0667418231894993	0.06293111522148996	2.0	1.8691040767145661	0.06165879944825255	1.8783292894722678	9.0	0.8943821262754729	False	False										TTC30B	-
chr2	ENSG00000196659.9	178401139	0.020362794004329	0.0330537010137542	False	False	178401151	A	T	0.08417877338843369	0.07081466542280294	0.2359738033789135	25.0	1.1887194959665428	0.06165879944825255	1.8783292894722678	9.0	0.8943821262754729	False	False										TTC30B	-
chr2	ENSG00000196659.9	178443755	-0.00412536961748721	0.0272961152464159	False	False	178443806	AC	GT	-0.05898829716005165	0.07112298566810851	0.4078907399180487	26.0	0.829384433259274	0.06165879944825255	1.8783292894722678	9.0	0.8943821262754729	False	False										TTC30B	-
chr2	ENSG00000196659.9	178446786	0.0392685607899613	0.0434510108083392	False	False	178446829	ATTC	AATG	0.09279726807683547	0.06743629909738319	0.17021099903470552	5.0	1.3760729654340773	0.06165879944825255	1.8783292894722678	9.0	0.8943821262754729	False	False										TTC30B	-
chr2	ENSG00000196659.9	178462216	0.0673867813529672	0.0474412500073488	False	False	178462226	T	A	0.1256335544350827	0.06688579853342994	0.06165879944825255	3.0	1.8783292894722678	0.06165879944825255	1.8783292894722678	9.0	0.8943821262754729	True	False	178398923.0	0.4908688918746766	0.6487349884536057	chr2:178398923						TTC30B	-
chr2	ENSG00000196659.9	178473123	-0.0026479087567362397	0.0472383366640039	False	False	178473141	AAC	GTT						0.06165879944825255	1.8783292894722678	9.0	0.8943821262754729	False	False										TTC30B	-
chr2	ENSG00000196659.9	178487239	0.040688403143701	0.036877014594456	False	False	178487250	A	T	0.06880020646344995	0.07072014815260612	0.33180811450354164	24.0	0.9728515601379517	0.06165879944825255	1.8783292894722678	9.0	0.8943821262754729	False	False										TTC30B	-
chr2	ENSG00000197557.6	178401139	0.00110513585869961	0.0242082429519962	False	False	178401151	A	T	0.010205313789125037	0.07106320460221083	0.8859553058882309	25.0	0.14360897241056228	0.00889480367659848	2.639478444948005	12.0	0.29658990529830587	False	False										TTC30A	-
chr2	ENSG00000197557.6	178443755	0.069172736561302	0.0407170796277444	False	False	178443806	AC	GT	0.10579288267428932	0.0708472248497496	0.13697063226785952	26.0	1.4932537286908738	0.00889480367659848	2.639478444948005	12.0	0.29658990529830587	False	False										TTC30A	-
chr2	ENSG00000197557.6	178446786	0.0971195927247195	0.0435737665583622	False	False	178446829	ATTC	AATG	0.17337424345877855	0.06670286610986882	0.009982143647888969	5.0	2.5992023067375736	0.00889480367659848	2.639478444948005	12.0	0.29658990529830587	False	False										TTC30A	-
chr2	ENSG00000197557.6	178462216	0.0257617169399612	0.0324710470922129	False	False	178462226	T	A	0.07069183049080344	0.0672513151308332	0.2943387783279822	3.0	1.0511590792429402	0.00889480367659848	2.639478444948005	12.0	0.29658990529830587	False	False										TTC30A	-
chr2	ENSG00000197557.6	178473123	0.0627264853298133	0.0692068547355151	False	False	178473141	AAC	GTT						0.00889480367659848	2.639478444948005	12.0	0.29658990529830587	False	False										TTC30A	-
chr2	ENSG00000197557.6	178487239	0.0567628712445063	0.0405252471243555	False	False	178487250	A	T	0.08870480481111667	0.07060867662042353	0.2104845177552008	24.0	1.2562875988736326	0.00889480367659848	2.639478444948005	12.0	0.29658990529830587	False	False										TTC30A	-
chr2	ENSG00000197557.6	178519249	-0.0103244015138853	0.0269191288919536	False	False	178519267	AAAG	CTTT	-0.05401380155213747	0.06991179699470497	0.4406537833083163	19.0	0.7725992446772382	0.00889480367659848	2.639478444948005	12.0	0.29658990529830587	False	False										TTC30A	-
chr2	ENSG00000197557.6	178524509	-0.0288049574749652	0.0339837923208539	False	False	178524519	T	A	-0.036789597006885236	0.06863378773346153	0.5925015024912574	11.0	0.5360274905671414	0.00889480367659848	2.639478444948005	12.0	0.29658990529830587	False	False										TTC30A	-
chr2	ENSG00000197557.6	178528169	0.00649615162097705	0.02705729304459	False	False	178528180	A	T	0.07349936261467098	0.06881991142156872	0.28674866173711205	13.0	1.0679956003494024	0.00889480367659848	2.639478444948005	12.0	0.29658990529830587	False	False										TTC30A	-
chr2	ENSG00000197557.6	178535110	0.0903243796227855	0.0452757437102686	False	False	178535125	T	A	0.1653150690902015	0.06679665595965968	0.014089816335391681	5.0	2.474900378097367	0.00889480367659848	2.639478444948005	12.0	0.29658990529830587	False	False										TTC30A	-
chr2	ENSG00000197557.6	178571618	0.00169689149091535	0.0303255888077541	False	False	178571632	T	A	-0.06730532987486483	0.06820358448971013	0.3248405050429082	9.0	0.9868298034250558	0.00889480367659848	2.639478444948005	12.0	0.29658990529830587	False	False										TTC30A	-
chr2	ENSG00000197557.6	178577740	0.009578519126228159	0.0321415009864912	False	False	178577754	T	A	0.08663923126438207	0.06731964383216192	0.19945886606019705	4.0	1.28698291215543	0.00889480367659848	2.639478444948005	12.0	0.29658990529830587	False	False										TTC30A	-
chr2	ENSG00000128655.12	178401139	0.00441687328318379	0.0256529708029968	False	False	178401151	A	T	0.011807455833439982	0.07106195134687733	0.8682027749768441	25.0	0.16615721366563396	1.0040270637064034e-07	5.508972400799912	40.0	6.0376419163612314e-05	False	False										PDE11A	-
chr2	ENSG00000128655.12	178443755	0.0019060862534297602	0.022075918632085	False	False	178443806	AC	GT	-0.005529860686382255	0.07124596063501444	0.9382119079115644	26.0	0.07761648010770954	1.0040270637064034e-07	5.508972400799912	40.0	6.0376419163612314e-05	False	False										PDE11A	-
chr2	ENSG00000128655.12	178446786	0.0164705731050707	0.0281109546221658	False	False	178446829	ATTC	AATG	0.014931033602533969	0.0677209961694412	0.8257047433236318	5.0	0.22047864690554464	1.0040270637064034e-07	5.508972400799912	40.0	6.0376419163612314e-05	False	False										PDE11A	-
chr2	ENSG00000128655.12	178462216	0.0057877683025468205	0.0312546433926986	False	False	178462226	T	A	-0.00782650328044511	0.06741792133760607	0.9076876197243616	3.0	0.11608935910753815	1.0040270637064034e-07	5.508972400799912	40.0	6.0376419163612314e-05	False	False										PDE11A	-
chr2	ENSG00000128655.12	178473123	0.0489799927869631	0.0663891330400269	False	False	178473141	AAC	GTT						1.0040270637064034e-07	5.508972400799912	40.0	6.0376419163612314e-05	False	False										PDE11A	-
chr2	ENSG00000128655.12	178487239	0.00568078796406572	0.025543639297637994	False	False	178487250	A	T	0.032687629827964165	0.07085023906919409	0.6450425712849542	24.0	0.4613623081220745	1.0040270637064034e-07	5.508972400799912	40.0	6.0376419163612314e-05	False	False										PDE11A	-
chr2	ENSG00000128655.12	178970586	-0.00637152284181066	0.0263060721734893	False	False	178970597	A	T	-0.03894691061299299	0.07174134303009222	0.5878358694809717	29.0	0.5428795861356616	1.0040270637064034e-07	5.508972400799912	40.0	6.0376419163612314e-05	False	False										PDE11A	-
chr2	ENSG00000128655.12	178986111	0.00458296789910367	0.0250371886134931	False	False	178986171	AC	GT	0.03937313939537072	0.07427177790985172	0.5966767345587299	42.0	0.5301224839825478	1.0040270637064034e-07	5.508972400799912	40.0	6.0376419163612314e-05	False	False										PDE11A	-
chr2	ENSG00000128655.12	178997308	-0.00823370710529575	0.0301534469047206	False	False	178997335	GTTT	AAAC	-0.08634777111999786	0.06732135373413385	0.2009808243290822	4.0	1.282620837676606	1.0040270637064034e-07	5.508972400799912	40.0	6.0376419163612314e-05	False	False										PDE11A	-
chr2	ENSG00000128655.12	178999298	-0.073336694660588	0.0606747782437512	False	False	178999317	T	A	-0.20237456485341496	0.06977281973016733	0.004149310965728906	26.0	2.9004785192293907	1.0040270637064034e-07	5.508972400799912	40.0	6.0376419163612314e-05	False	False										PDE11A	-
chr2	ENSG00000128655.12	179013247	0.010739249354953002	0.0255806577970243	False	False	179013275	AAAT	ATTT	0.0562319693382893	0.07042295693737002	0.4255291044836461	22.0	0.7984891828427292	1.0040270637064034e-07	5.508972400799912	40.0	6.0376419163612314e-05	False	False										PDE11A	-
chr2	ENSG00000128655.12	179017592	-0.019421219447257	0.0309727596249556	False	False	179017638	GTTT	AAAC	-0.03426996199325532	0.06963237619169592	0.6231334403583311	17.0	0.4921555728460437	1.0040270637064034e-07	5.508972400799912	40.0	6.0376419163612314e-05	False	False										PDE11A	-
chr2	ENSG00000128655.12	179044847	-0.01113372268169	0.028166553573373998	False	False	179044867	AC	GT	-0.08099672800110222	0.06750601502432091	0.23150203667752225	5.0	1.1998446060239358	1.0040270637064034e-07	5.508972400799912	40.0	6.0376419163612314e-05	False	False										PDE11A	-
chr2	ENSG00000128655.12	179045037	-0.1528895653056	0.0680217663643173	False	False	179045076	ATTT	AAAT	-0.2679834916825905	0.0658582749143879	6.638368785461942e-05	9.0	4.0690937020587645	1.0040270637064034e-07	5.508972400799912	40.0	6.0376419163612314e-05	False	False										PDE11A	-
chr2	ENSG00000128655.12	178519249	0.00475492383838324	0.0284107205779079	False	False	178519267	AAAG	CTTT	0.05232134096508802	0.0699181060619652	0.4551270891923004	19.0	0.748323201413923	1.0040270637064034e-07	5.508972400799912	40.0	6.0376419163612314e-05	False	False										PDE11A	-
chr2	ENSG00000128655.12	178524509	0.00148337565206523	0.0231496310846632	False	False	178524519	T	A	0.003846076516402626	0.0686797740026416	0.9553944424475804	11.0	0.05600013355103201	1.0040270637064034e-07	5.508972400799912	40.0	6.0376419163612314e-05	False	False										PDE11A	-
chr2	ENSG00000128655.12	178528169	-0.006291382511778129	0.0294214241874208	False	False	178528180	A	T	-0.053016100856603236	0.06890950909050991	0.4425451303943462	13.0	0.7693582722664398	1.0040270637064034e-07	5.508972400799912	40.0	6.0376419163612314e-05	False	False										PDE11A	-
chr2	ENSG00000128655.12	178535110	-0.0275151209792318	0.0489798916634531	False	False	178535125	T	A	-0.13861733303410734	0.06707469596926496	0.03995224761036178	5.0	2.066611425232918	1.0040270637064034e-07	5.508972400799912	40.0	6.0376419163612314e-05	False	False										PDE11A	-
chr2	ENSG00000128655.12	178571618	0.00221590832788918	0.0248453848840723	False	False	178571632	T	A	0.028542559043510232	0.06833074191921329	0.6765766243868762	9.0	0.4177118269439515	1.0040270637064034e-07	5.508972400799912	40.0	6.0376419163612314e-05	False	False										PDE11A	-
chr2	ENSG00000128655.12	178577740	-0.004127056868843361	0.0284012252710626	False	False	178577754	T	A	-0.02134429847292016	0.06755834349584626	0.7523498953640999	4.0	0.31593874817597456	1.0040270637064034e-07	5.508972400799912	40.0	6.0376419163612314e-05	False	False										PDE11A	-
chr2	ENSG00000128655.12	178613363	0.0007919478747952611	0.0240642384515757	False	False	178613374	T	A	0.024940118305736628	0.06770747897175419	0.7129689587472794	5.0	0.36835101061938813	1.0040270637064034e-07	5.508972400799912	40.0	6.0376419163612314e-05	False	False										PDE11A	-
chr2	ENSG00000128655.12	178613922	-0.00606319765683956	0.0259526153948783	False	False	178613948	GTTT	AAAC	-0.013835200156795423	0.06772206378355408	0.8383144837513369	5.0	0.20429383547751867	1.0040270637064034e-07	5.508972400799912	40.0	6.0376419163612314e-05	False	False										PDE11A	-
chr2	ENSG00000128655.12	178636730	-0.0039575680592579205	0.0227931413778812	False	False	178636759	AAAT	ATTT	-0.03735522143560685	0.06737293047695253	0.5798310642313496	3.0	0.55445445479599	1.0040270637064034e-07	5.508972400799912	40.0	6.0376419163612314e-05	False	False										PDE11A	-
chr2	ENSG00000128655.12	178647651	-0.00618006346474342	0.0231832807934296	False	False	178647680	AAAC	GTTT	-0.08804269352641064	0.06731132888278367	0.1922472170532592	4.0	1.3079922055873936	1.0040270637064034e-07	5.508972400799912	40.0	6.0376419163612314e-05	False	False										PDE11A	-
chr2	ENSG00000128655.12	178659495	0.0809957922855711	0.0585549426151637	False	False	178659529	GTTT	AAAC	0.15415177271711145	0.06785935896327408	0.02411224076318006	11.0	2.2716361467625914	1.0040270637064034e-07	5.508972400799912	40.0	6.0376419163612314e-05	False	False										PDE11A	-
chr2	ENSG00000128655.12	178664906	-0.00633713023748646	0.0338354598575545	False	False	178664923	T	A	-0.03700718174740392	0.07101822459582471	0.6028834857968999	25.0	0.521094155169568	1.0040270637064034e-07	5.508972400799912	40.0	6.0376419163612314e-05	False	False										PDE11A	-
chr2	ENSG00000128655.12	178668035	0.0689916567634083	0.0517418174309177	False	False	178668060	AAC	GTT	0.16252816252740265	0.06808903821941586	0.017873782373158138	13.0	2.3869945409370916	1.0040270637064034e-07	5.508972400799912	40.0	6.0376419163612314e-05	False	False										PDE11A	-
chr2	ENSG00000128655.12	178669818	0.0799053900590758	0.0583630410365042	False	False	178669829	AT	AT	0.14876076875836144	0.06923497337068399	0.03284156672916296	19.0	2.1486361807622343	1.0040270637064034e-07	5.508972400799912	40.0	6.0376419163612314e-05	False	False										PDE11A	-
chr2	ENSG00000128655.12	178672143	-0.0308251359550123	0.0496334110269823	False	False	178672164	ATTTT	AAAAT						1.0040270637064034e-07	5.508972400799912	40.0	6.0376419163612314e-05	False	False										PDE11A	-
chr2	ENSG00000128655.12	178697282	-0.00549949595293321	0.0216736582597472	False	False	178697329	ATCT	AGAT	-0.032556087315117783	0.06816328211536085	0.633406514692844	8.0	0.47761912726002886	1.0040270637064034e-07	5.508972400799912	40.0	6.0376419163612314e-05	False	False										PDE11A	-
chr2	ENSG00000128655.12	178710762	0.012909272483953	0.0282379054346503	False	False	178710799	AGAGGG	CCCTCT	0.056329425871624324	0.06825005548527324	0.4100983011549395	9.0	0.82533890223399	1.0040270637064034e-07	5.508972400799912	40.0	6.0376419163612314e-05	False	False										PDE11A	-
chr2	ENSG00000128655.12	178712711	0.00758226619137617	0.0280607035538953	False	False	178712738	GT	AC	0.07714139160256074	0.06863769865249708	0.2623356761123347	12.0	1.1238924543947293	1.0040270637064034e-07	5.508972400799912	40.0	6.0376419163612314e-05	False	False										PDE11A	-
chr2	ENSG00000128655.12	178746046	0.00304792470742454	0.0301872248570722	False	False	178746128	ATCT	AGAT	0.07523493583052569	0.07581311462609673	0.32240126745437137	50.0	0.9923736308892919	1.0040270637064034e-07	5.508972400799912	40.0	6.0376419163612314e-05	False	False										PDE11A	-
chr2	ENSG00000128655.12	178749924	-0.109845821976203	0.0591235689685916	False	False	178749950	GT	AC	-0.2003057488517295	0.06962662351359414	0.0044568624729362	25.0	2.8768557017937417	1.0040270637064034e-07	5.508972400799912	40.0	6.0376419163612314e-05	False	False										PDE11A	-
chr2	ENSG00000128655.12	178795886	-0.00397905030577594	0.0414143824897427	False	False	178795921	AAAAC	GTTTT						1.0040270637064034e-07	5.508972400799912	40.0	6.0376419163612314e-05	False	False										PDE11A	-
chr2	ENSG00000128655.12	178797796	-0.0473365808646387	0.050018213792246	False	False	178797817	AC	GT	-0.14413632859887648	0.06780338597144439	0.034671466991068364	10.0	2.1257983879976137	1.0040270637064034e-07	5.508972400799912	40.0	6.0376419163612314e-05	False	False										PDE11A	-
chr2	ENSG00000128655.12	178801650	-0.0285494206429248	0.0325326488255914	False	False	178801661	A	T	-0.06468290631665864	0.06952739634752746	0.35329302229184645	17.0	0.9303225737570555	1.0040270637064034e-07	5.508972400799912	40.0	6.0376419163612314e-05	False	False										PDE11A	-
chr2	ENSG00000128655.12	178812505	0.00281459474065255	0.0479265706359991	False	False	178812540	A	T						1.0040270637064034e-07	5.508972400799912	40.0	6.0376419163612314e-05	False	False										PDE11A	-
chr2	ENSG00000128655.12	178828881	-0.0146814712115852	0.032822044551615005	False	False	178828891	T	A	-0.07760520477026618	0.07157929177703479	0.2796282611132985	29.0	1.084185144105669	1.0040270637064034e-07	5.508972400799912	40.0	6.0376419163612314e-05	False	False										PDE11A	-
chr2	ENSG00000128655.12	178866003	-0.0846313136391054	0.0526746487679864	False	False	178866038	GT	AC	-0.15166296064336834	0.07096530103053951	0.03383852125474302	29.0	2.137142496980335	1.0040270637064034e-07	5.508972400799912	40.0	6.0376419163612314e-05	False	False										PDE11A	-
chr2	ENSG00000128655.12	178871551	0.00769324112466612	0.0294132354965571	False	False	178871562	G	C	0.03493383133667729	0.06863836141459029	0.6113131146978261	11.0	0.5089549140846986	1.0040270637064034e-07	5.508972400799912	40.0	6.0376419163612314e-05	False	False										PDE11A	-
chr2	ENSG00000128655.12	178887209	0.18499594314586	0.0570100233580673	False	False	178887219	T	A	0.2508240571138083	0.06571434104691519	0.00017630579860540118	6.0	3.8168846117583133	1.0040270637064034e-07	5.508972400799912	40.0	6.0376419163612314e-05	False	False										PDE11A	-
chr2	ENSG00000128655.12	178934315	-0.00475280864807955	0.0365045489906945	False	False	178934325	A	T						1.0040270637064034e-07	5.508972400799912	40.0	6.0376419163612314e-05	False	False										PDE11A	-
chr2	ENSG00000128655.12	178950267	0.0538593679821982	0.0538070848532328	False	False	178950277	A	T	0.1569050283933328	0.06847868885452643	0.022947733561472682	15.0	2.2912972052758778	1.0040270637064034e-07	5.508972400799912	40.0	6.0376419163612314e-05	False	False										PDE11A	-
chr2	ENSG00000018699.7	32757202	-0.0687060939476173	0.0545165414954325	False	False	32757238	GT	AC	-0.1641335558672439	0.07679410393396388	0.03404504445175546	58.0	2.137319761011655	3.99661551651744e-12	7.406268335281174	23.0	3.361187262253399e-09	False	False										TTC27	+
chr2	ENSG00000018699.7	32819770	0.047217658503722	0.0436226308359896	False	False	32819808	ATGG	ATCC	0.040774703321885486	0.06830174337100589	0.5511524965908299	9.0	0.5969789541154576	3.99661551651744e-12	7.406268335281174	23.0	3.361187262253399e-09	False	False										TTC27	+
chr2	ENSG00000018699.7	32832245	-0.00507490102603339	0.0236674170349167	False	False	32832259	ATT	AAT	-0.014926186813607325	0.06710812872673194	0.8241914716432568	1.0	0.2224199526466845	3.99661551651744e-12	7.406268335281174	23.0	3.361187262253399e-09	False	False										TTC27	+
chr2	ENSG00000018699.7	32834353	0.0599026656204804	0.0451685862764875	False	False	32834379	GT	AC	0.12603938014032445	0.07215921823264343	0.08231661217818273	34.0	1.746684390814349	3.99661551651744e-12	7.406268335281174	23.0	3.361187262253399e-09	False	False										TTC27	+
chr2	ENSG00000018699.7	32838254	-0.0045146128512185794	0.022376335966817002	False	False	32838281	GTTT	AAAC	0.003256827223249575	0.06741962868605574	0.9615155520180444	3.0	0.04830681044559324	3.99661551651744e-12	7.406268335281174	23.0	3.361187262253399e-09	False	False										TTC27	+
chr2	ENSG00000018699.7	32853796	0.00223565415382026	0.0254365634057136	False	False	32853846	ATTT	AAAT	-0.02436032996227504	0.07271771085928416	0.7379976650165215	34.0	0.33499858114915976	3.99661551651744e-12	7.406268335281174	23.0	3.361187262253399e-09	False	False										TTC27	+
chr2	ENSG00000018699.7	32854669	-0.0332493921359277	0.0431387293256356	False	False	32854679	T	A	-0.06493535228408558	0.06821432003659407	0.3422056967736675	9.0	0.9519313869763788	3.99661551651744e-12	7.406268335281174	23.0	3.361187262253399e-09	False	False										TTC27	+
chr2	ENSG00000018699.7	32865067	-0.008795929895512679	0.0470714485909948	False	False	32865103	AAAAAC	GTTTTT						3.99661551651744e-12	7.406268335281174	23.0	3.361187262253399e-09	False	False										TTC27	+
chr2	ENSG00000018699.7	32888704	-0.0514900449461594	0.0448589128937193	False	False	32888768	ATGT	ACAT	-0.14920741640492116	0.06666528150836741	0.02621249139729715	3.0	2.238157749115536	3.99661551651744e-12	7.406268335281174	23.0	3.361187262253399e-09	False	False										TTC27	+
chr2	ENSG00000018699.7	32920974	-0.257642059746019	0.0511802308599497	False	False	32920999	AAAAT	ATTTT	-0.3652775708677801	0.06408570595076749	4.005910635544069e-08	12.0	5.699829087447317	3.99661551651744e-12	7.406268335281174	23.0	3.361187262253399e-09	False	False										TTC27	+
chr2	ENSG00000018699.7	32933746	-0.107677921794619	0.0469813201330597	False	False	32933778	GTT	AAC	-0.1044019388437974	0.06689967619471497	0.12005497679643383	2.0	1.5605746512125134	3.99661551651744e-12	7.406268335281174	23.0	3.361187262253399e-09	False	False										TTC27	+
chr2	ENSG00000018699.7	32954064	-0.0360425372434947	0.0382274438669437	False	False	32954087	AC	GT	-0.10732075080943623	0.0678055446880645	0.11494320465267005	8.0	1.5827724901135911	3.99661551651744e-12	7.406268335281174	23.0	3.361187262253399e-09	False	False										TTC27	+
chr2	ENSG00000018699.7	32980644	-0.0614262955014215	0.0335043165829976	False	False	32980718	AGAGGG	CCCTCT	-0.08393846028615606	0.07099561489585499	0.23850981817346306	26.0	1.1823048565645529	3.99661551651744e-12	7.406268335281174	23.0	3.361187262253399e-09	False	False										TTC27	+
chr2	ENSG00000018699.7	32983300	0.13161467656849002	0.058043698903859	False	False	32983310	A	T						3.99661551651744e-12	7.406268335281174	23.0	3.361187262253399e-09	False	False										TTC27	+
chr2	ENSG00000018699.7	32987344	0.0525456249122871	0.0479724154997162	False	False	32987395	GT	AC	0.03885010110737205	0.07532092963551892	0.6066454714211984	47.0	0.5157942326969315	3.99661551651744e-12	7.406268335281174	23.0	3.361187262253399e-09	False	False										TTC27	+
chr2	ENSG00000018699.7	32987696	0.0136022621473681	0.027476515457352996	False	False	32987718	T	A	0.03528032567137443	0.06997041737022396	0.614652513313807	19.0	0.5042177394012236	3.99661551651744e-12	7.406268335281174	23.0	3.361187262253399e-09	False	False										TTC27	+
chr2	ENSG00000018699.7	33004290	-0.218890981792733	0.0495623980498525	False	False	33004314	A	T	-0.22457901226899826	0.06890443625951383	0.0013126293754688887	23.0	3.2592823403005493	3.99661551651744e-12	7.406268335281174	23.0	3.361187262253399e-09	False	False										TTC27	+
chr2	ENSG00000018699.7	33012876	-0.17822428444017	0.0435843729438282	False	False	33012899	AAAT	ATTT	-0.19879069746678368	0.06652958382182611	0.0031313312537185663	6.0	2.9880045244107953	3.99661551651744e-12	7.406268335281174	23.0	3.361187262253399e-09	False	False										TTC27	+
chr2	ENSG00000018699.7	33015093	-0.10648928759914801	0.0435198047570328	False	False	33015107	A	T	-0.10628270154013582	0.06877965606060404	0.12379532245396242	14.0	1.545263637935127	3.99661551651744e-12	7.406268335281174	23.0	3.361187262253399e-09	False	False										TTC27	+
chr2	ENSG00000018699.7	33017546	-0.134571858873756	0.0413308837262063	False	False	33017574	T	A	-0.1666215120962803	0.06678176396782894	0.013337015497699658	5.0	2.495015138811661	3.99661551651744e-12	7.406268335281174	23.0	3.361187262253399e-09	False	False										TTC27	+
chr2	ENSG00000018699.7	33074941	-0.024859190320785	0.0368837040752821	False	False	33074964	GT	AC	-0.08211828339111812	0.06812771772965043	0.2293963001036529	9.0	1.2053579090523203	3.99661551651744e-12	7.406268335281174	23.0	3.361187262253399e-09	False	False										TTC27	+
chr2	ENSG00000018699.7	33088055	0.0269811009661968	0.0361769438712159	False	False	33088106	GT	AC	0.05133399619481895	0.07170115604018035	0.4748869372626454	29.0	0.7159437731527241	3.99661551651744e-12	7.406268335281174	23.0	3.361187262253399e-09	False	False										TTC27	+
chr2	ENSG00000018699.7	33109753	0.0447716239866826	0.0683206038925524	False	False	33109774	GTTT	AAAC						3.99661551651744e-12	7.406268335281174	23.0	3.361187262253399e-09	False	False										TTC27	+
chr2	ENSG00000018699.7	33130795	0.00140971666075414	0.0227831948838404	False	False	33130852	AG	CT	0.010302990109861876	0.07292862469546722	0.8878039791753712	35.0	0.1412749815711559	3.99661551651744e-12	7.406268335281174	23.0	3.361187262253399e-09	False	False										TTC27	+
chr2	ENSG00000018699.7	33144414	-0.0125798959386307	0.037058524160077	False	False	33144424	T	A	-0.038227724012849816	0.07083630507137424	0.5900328875716376	24.0	0.5396628744869144	3.99661551651744e-12	7.406268335281174	23.0	3.361187262253399e-09	False	False										TTC27	+
chr2	ENSG00000115760.9	32757202	0.0276167405303467	0.0384600326938725	False	False	32757238	GT	AC	0.07747653313349846	0.07761589132870389	0.3196418339681246	58.0	0.9982045146577619	0.0021518674007388683	3.1112423953778063	27.0	0.19020660064770348	False	False										BIRC6	+
chr2	ENSG00000115760.9	32819770	0.0229510407798097	0.0419848104377109	False	False	32819808	ATGG	ATCC	0.13373067512198358	0.06774457617118956	0.049663306633071606	9.0	1.9740425386092624	0.0021518674007388683	3.1112423953778063	27.0	0.19020660064770348	False	False										BIRC6	+
chr2	ENSG00000115760.9	32832245	-0.0388049218050488	0.0533159560408803	False	False	32832259	ATT	AAT	-0.1583301949488915	0.06626902410409567	0.01772135878489027	1.0	2.3892036602226967	0.0021518674007388683	3.1112423953778063	27.0	0.19020660064770348	False	False										BIRC6	+
chr2	ENSG00000115760.9	32838254	0.00974645969477768	0.0294393066394675	False	False	32838281	GTTT	AAAC	-0.02519945204167713	0.06739857658386346	0.7088484566198823	3.0	0.3738870065055702	0.0021518674007388683	3.1112423953778063	27.0	0.19020660064770348	False	False										BIRC6	+
chr2	ENSG00000115760.9	32853796	-0.00842942378238555	0.0245462530890647	False	False	32853846	ATTT	AAAT	-0.05986841674882187	0.07260882264070806	0.4106757875799346	34.0	0.8245336389087338	0.0021518674007388683	3.1112423953778063	27.0	0.19020660064770348	False	False										BIRC6	+
chr2	ENSG00000115760.9	32854669	-0.0443835815690197	0.0575359488937095	False	False	32854679	T	A	-0.16821847405772075	0.0673844648124773	0.013300576236960885	9.0	2.4963984580993874	0.0021518674007388683	3.1112423953778063	27.0	0.19020660064770348	False	False										BIRC6	+
chr2	ENSG00000115760.9	32865067	-0.00684937715282938	0.0439611188227429	False	False	32865103	AAAAAC	GTTTTT						0.0021518674007388683	3.1112423953778063	27.0	0.19020660064770348	False	False										BIRC6	+
chr2	ENSG00000115760.9	32880063	0.0196855982305486	0.033879505485645	False	False	32880073	T	A	0.1010720545933736	0.07179921511076746	0.16083564138480952	31.0	1.4077041711033438	0.0021518674007388683	3.1112423953778063	27.0	0.19020660064770348	False	False										BIRC6	+
chr2	ENSG00000115760.9	32888704	0.0188005672321971	0.0367205581355416	False	False	32888768	ATGT	ACAT	0.11450608273061293	0.0669765344599304	0.08874156532699345	3.0	1.7096447831160584	0.0021518674007388683	3.1112423953778063	27.0	0.19020660064770348	False	False										BIRC6	+
chr2	ENSG00000115760.9	32920974	0.0140385381155458	0.0280931445456189	False	False	32920999	AAAAT	ATTTT	0.009727329302088273	0.06883958201819004	0.8877643645714021	12.0	0.14130430512372869	0.0021518674007388683	3.1112423953778063	27.0	0.19020660064770348	False	False										BIRC6	+
chr2	ENSG00000115760.9	32933746	0.00017733265853246	0.0224761293438485	False	False	32933778	GTT	AAC	-0.023789131933653774	0.06724824266242801	0.7238627560385871	2.0	0.35375098280367256	0.0021518674007388683	3.1112423953778063	27.0	0.19020660064770348	False	False										BIRC6	+
chr2	ENSG00000115760.9	32495260	0.0006782623507294099	0.0250221186572756	False	False	32495289	AAAAT	ATTTT	0.0484724111644383	0.0674943063844589	0.4734176891898151	4.0	0.7181703725990058	0.0021518674007388683	3.1112423953778063	27.0	0.19020660064770348	False	False										BIRC6	+
chr2	ENSG00000115760.9	32499305	-0.0124835920688862	0.0271752249692352	False	False	32499326	AAAT	ATTT	-0.038896599022345886	0.06736896556158932	0.5642821351928147	3.0	0.5773667251397272	0.0021518674007388683	3.1112423953778063	27.0	0.19020660064770348	False	False										BIRC6	+
chr2	ENSG00000115760.9	32504050	0.010548660026746001	0.0267674368173804	False	False	32504062	T	A	0.021768704079891846	0.07370350868892232	0.7680556807608263	39.0	0.29535505794941475	0.0021518674007388683	3.1112423953778063	27.0	0.19020660064770348	False	False										BIRC6	+
chr2	ENSG00000115760.9	32505190	0.000181009514078182	0.0228183619550638	False	False	32505205	AT	AT	0.025737574553722064	0.07233349094531201	0.7223693774470208	32.0	0.35581822773051347	0.0021518674007388683	3.1112423953778063	27.0	0.19020660064770348	False	False										BIRC6	+
chr2	ENSG00000115760.9	32558455	0.0267857629520319	0.0428219986114822	False	False	32558499	AC	GT	0.14976136589870664	0.07080386536182287	0.03568620249699675	28.0	2.1151580515187143	0.0021518674007388683	3.1112423953778063	27.0	0.19020660064770348	False	False										BIRC6	+
chr2	ENSG00000115760.9	32558570	-0.0037274935068587205	0.0270351755559452	False	False	32558590	GT	AC	0.007172526834395478	0.06757199964735093	0.9155633347056163	4.0	0.10614643449695021	0.0021518674007388683	3.1112423953778063	27.0	0.19020660064770348	False	False										BIRC6	+
chr2	ENSG00000115760.9	32558947	0.000522506660785899	0.0217417702526953	False	False	32558977	ATTT	AAAT	0.012199862453381569	0.06883771572294636	0.8595005469217631	12.0	0.17722642776937567	0.0021518674007388683	3.1112423953778063	27.0	0.19020660064770348	False	False										BIRC6	+
chr2	ENSG00000115760.9	32564667	0.0598511405743419	0.045586061860472	False	False	32564708	GT	AC	0.15943177199292025	0.0735822106399516	0.03157078697072279	43.0	2.166716256637667	0.0021518674007388683	3.1112423953778063	27.0	0.19020660064770348	False	False										BIRC6	+
chr2	ENSG00000115760.9	32565107	-0.0235115404311297	0.0416435653398638	False	False	32565119	A	T	-0.019702299620606725	0.0721547750278603	0.7851035856750952	31.0	0.27305607443165475	0.0021518674007388683	3.1112423953778063	27.0	0.19020660064770348	False	False										BIRC6	+
chr2	ENSG00000115760.9	32583093	-0.0367208315207282	0.0567158229114414	False	False	32583142	GGGGGT	ACCCCC	-0.1728165298300108	0.07466917253918677	0.021812415622733675	49.0	2.3144294218516457	0.0021518674007388683	3.1112423953778063	27.0	0.19020660064770348	False	False										BIRC6	+
chr2	ENSG00000115760.9	32592532	0.00703639526141468	0.0301975981460276	False	False	32592549	A	T	-0.01782458420710193	0.06866937070216489	0.7954465233494792	11.0	0.25957110171303766	0.0021518674007388683	3.1112423953778063	27.0	0.19020660064770348	False	False										BIRC6	+
chr2	ENSG00000115760.9	32602282	-0.00803830789462594	0.0277318863589721	False	False	32602318	GT	AC	-0.05526171948720804	0.07262814409077555	0.4476735638434461	34.0	0.760885744486851	0.0021518674007388683	3.1112423953778063	27.0	0.19020660064770348	False	False										BIRC6	+
chr2	ENSG00000115760.9	32619015	0.0471522740806861	0.0491143336958961	False	False	32619037	AT	AT	0.16343660899521956	0.07272971384726559	0.02581649265096201	39.0	2.247177946257852	0.0021518674007388683	3.1112423953778063	27.0	0.19020660064770348	False	False										BIRC6	+
chr2	ENSG00000115760.9	32622762	-0.0666029796808016	0.0686707189525476	False	False	32622782	AC	GT	-0.21730459438198999	0.07316207624404715	0.00338707361648824	45.0	2.97018080319544	0.0021518674007388683	3.1112423953778063	27.0	0.19020660064770348	False	False										BIRC6	+
chr2	ENSG00000115760.9	32706268	0.00638736465948921	0.0287761297145289	False	False	32706278	T	A	-0.021396215699044503	0.07196509667649152	0.7665467158964376	30.0	0.29731379081206594	0.0021518674007388683	3.1112423953778063	27.0	0.19020660064770348	False	False										BIRC6	+
chr2	ENSG00000115760.9	32724567	0.00133756600988508	0.0348272854673164	False	False	32724609	CT	AG						0.0021518674007388683	3.1112423953778063	27.0	0.19020660064770348	False	False										BIRC6	+
chr2	ENSG00000115760.9	32728476	-0.0115665829979388	0.0387956671635219	False	False	32728506	GTTT	AAAC	-0.10195884702411027	0.0666159730341702	0.12729880976204674	0.0	1.5305465398187788	0.0021518674007388683	3.1112423953778063	27.0	0.19020660064770348	False	False										BIRC6	+
chr2	ENSG00000049323.11	33074941	-0.0157346876883772	0.0394108602065972	False	False	33074964	GT	AC	-0.11786973908316685	0.06788206941923397	0.08393404720323698	9.0	1.7363898904615478	1.2713538725676902e-27	12.590368362398777	51.0	1.898911258446156e-23	False	False										LTBP1	+
chr2	ENSG00000049323.11	33088055	-0.0030605631425879697	0.0222395801393619	False	False	33088106	GT	AC	-0.025077419139700543	0.07177323694449891	0.7271695687892601	29.0	0.34939791219243055	1.2713538725676902e-27	12.590368362398777	51.0	1.898911258446156e-23	False	False										LTBP1	+
chr2	ENSG00000049323.11	33109753	0.00898231934415693	0.0461453284492691	False	False	33109774	GTTT	AAAC						1.2713538725676902e-27	12.590368362398777	51.0	1.898911258446156e-23	False	False										LTBP1	+
chr2	ENSG00000049323.11	33130795	0.0211509408464691	0.039099695339305	False	False	33130852	AG	CT	0.14368415887326888	0.0721757187351872	0.047956426769721235	35.0	1.9907548049565842	1.2713538725676902e-27	12.590368362398777	51.0	1.898911258446156e-23	False	False										LTBP1	+
chr2	ENSG00000049323.11	33144414	-0.0159283867693058	0.0332211244069144	False	False	33144424	T	A	-0.07744626937913614	0.07067520996299073	0.27448837951613714	24.0	1.0958052960817675	1.2713538725676902e-27	12.590368362398777	51.0	1.898911258446156e-23	False	False										LTBP1	+
chr2	ENSG00000049323.11	33155517	0.009043041744577521	0.0312767738178807	False	False	33155546	AC	GT	0.061114507997492774	0.0709340644511274	0.3899675722465018	25.0	0.861567830215056	1.2713538725676902e-27	12.590368362398777	51.0	1.898911258446156e-23	False	False										LTBP1	+
chr2	ENSG00000049323.11	33185466	-0.059472961883432	0.0683906530741817	False	False	33185502	AATG	ATTC	-0.1811954316526717	0.0663039905404098	0.006790368716536007	3.0	2.732798285229	1.2713538725676902e-27	12.590368362398777	51.0	1.898911258446156e-23	False	False										LTBP1	+
chr2	ENSG00000049323.11	33193047	0.0023201807308426197	0.0217588734171615	False	False	33193070	GTTT	AAAC	-0.019109900815826097	0.06725499566604602	0.7765683782433549	2.0	0.28414098650330916	1.2713538725676902e-27	12.590368362398777	51.0	1.898911258446156e-23	False	False										LTBP1	+
chr2	ENSG00000049323.11	33194297	-0.0064675614340213294	0.0266983862346404	False	False	33194339	GT	AC	-0.07370746860561833	0.0706952980842066	0.2983949203065788	24.0	1.0426077915086216	1.2713538725676902e-27	12.590368362398777	51.0	1.898911258446156e-23	False	False										LTBP1	+
chr2	ENSG00000049323.11	33196070	0.0146887723626931	0.0338470207888988	False	False	33196110	GT	AC	-0.024478493801320732	0.07033867164947008	0.7281957781467927	21.0	0.34800904292461354	1.2713538725676902e-27	12.590368362398777	51.0	1.898911258446156e-23	False	False										LTBP1	+
chr2	ENSG00000049323.11	33210002	0.0133492076676785	0.0281732545001724	False	False	33210031	AAAAC	GTTTT	0.024684275789668628	0.06786373873207006	0.7164115838453338	6.0	0.3637329190942981	1.2713538725676902e-27	12.590368362398777	51.0	1.898911258446156e-23	False	False										LTBP1	+
chr2	ENSG00000049323.11	33220251	0.0146573797787127	0.029049386560628	False	False	33220261	A	T	0.058987653756797015	0.07185623444433703	0.4127091386064906	30.0	0.8209121200539867	1.2713538725676902e-27	12.590368362398777	51.0	1.898911258446156e-23	False	False										LTBP1	+
chr2	ENSG00000049323.11	33229167	0.00729776169289949	0.0276449359988893	False	False	33229179	T	A	-0.01907897516355254	0.07390867177418786	0.7965869538279121	40.0	0.2581425792881824	1.2713538725676902e-27	12.590368362398777	51.0	1.898911258446156e-23	False	False										LTBP1	+
chr2	ENSG00000049323.11	33243220	0.0040591756192642	0.0266513847350242	False	False	33243231	T	A	0.04754541234469961	0.07246557926153913	0.5125469294187247	33.0	0.6561102916613845	1.2713538725676902e-27	12.590368362398777	51.0	1.898911258446156e-23	False	False										LTBP1	+
chr2	ENSG00000049323.11	33261524	-0.0052113665650644105	0.0362483512115125	False	False	33261542	T	A	-0.015283765295572556	0.07017804263142619	0.8278149413403652	20.0	0.21778557398419637	1.2713538725676902e-27	12.590368362398777	51.0	1.898911258446156e-23	False	False										LTBP1	+
chr2	ENSG00000049323.11	33269195	-0.0428000927610792	0.0459450652258772	False	False	33269205	T	A	-0.11525320169670095	0.06790306103992566	0.09109001108126827	9.0	1.6973196779587645	1.2713538725676902e-27	12.590368362398777	51.0	1.898911258446156e-23	False	False										LTBP1	+
chr2	ENSG00000049323.11	33277947	-0.008702797574502841	0.0280882509804623	False	False	33277958	T	A	-0.11267456946133815	0.07246805757802117	0.12167145228494057	35.0	1.5548170218310253	1.2713538725676902e-27	12.590368362398777	51.0	1.898911258446156e-23	False	False										LTBP1	+
chr2	ENSG00000049323.11	33285719	0.00710820456687432	0.0272388102760577	False	False	33285747	GT	AC	-0.001498286797543274	0.07235737931289178	0.9835011929878914	32.0	0.020706758754546643	1.2713538725676902e-27	12.590368362398777	51.0	1.898911258446156e-23	False	False										LTBP1	+
chr2	ENSG00000049323.11	33288288	-0.0156276501065296	0.0336675273799753	False	False	33288298	T	A	-0.06746387916230016	0.06968390740522773	0.3341145354081817	18.0	0.9681414500765924	1.2713538725676902e-27	12.590368362398777	51.0	1.898911258446156e-23	False	False										LTBP1	+
chr2	ENSG00000049323.11	33290633	0.0114697363535394	0.0321990202328035	False	False	33290643	A	T	0.059257750116960536	0.06839846383289516	0.3872671625784013	10.0	0.866360833215986	1.2713538725676902e-27	12.590368362398777	51.0	1.898911258446156e-23	False	False										LTBP1	+
chr2	ENSG00000049323.11	33298345	-0.0137695381452054	0.0321239091478957	False	False	33298371	T	A	-0.10300524329179712	0.07216173063095642	0.1550997256035961	33.0	1.4274220198317866	1.2713538725676902e-27	12.590368362398777	51.0	1.898911258446156e-23	False	False										LTBP1	+
chr2	ENSG00000049323.11	33317247	0.00228062292026516	0.0308147639407552	False	False	33317282	AC	GT	-0.017430583882309864	0.06803104461368549	0.7980285663356519	7.0	0.2562151438551251	1.2713538725676902e-27	12.590368362398777	51.0	1.898911258446156e-23	False	False										LTBP1	+
chr2	ENSG00000049323.11	33340105	-0.0361337133688967	0.0401690484871135	False	False	33340140	AC	GT	-0.12704194525481394	0.07393166304642687	0.08744861561361754	43.0	1.7183699110763326	1.2713538725676902e-27	12.590368362398777	51.0	1.898911258446156e-23	False	False										LTBP1	+
chr2	ENSG00000049323.11	33340173	0.0579902219606986	0.0413455820632932	False	False	33340209	AC	GT	0.16734295151202008	0.0670819129104018	0.01335890599303185	7.0	2.494606135271251	1.2713538725676902e-27	12.590368362398777	51.0	1.898911258446156e-23	False	False										LTBP1	+
chr2	ENSG00000049323.11	33349477	0.0507225042475375	0.0390982165224698	False	False	33349489	A	T	0.11396238994055301	0.0715126197667358	0.11266239402803285	30.0	1.5935983091135864	1.2713538725676902e-27	12.590368362398777	51.0	1.898911258446156e-23	False	False										LTBP1	+
chr2	ENSG00000049323.11	33362762	-0.10360129860971302	0.0694039183763625	False	False	33362793	GTTT	AAAC	-0.2298294026736587	0.0657648518103535	0.0005742460139663095	4.0	3.4947148263394423	1.2713538725676902e-27	12.590368362398777	51.0	1.898911258446156e-23	False	False										LTBP1	+
chr2	ENSG00000049323.11	33370333	0.0555719663382479	0.0469684322154012	False	False	33370343	A	T	0.07818523636631823	0.06946002093872064	0.26163823297855104	17.0	1.1256149265387523	1.2713538725676902e-27	12.590368362398777	51.0	1.898911258446156e-23	False	False										LTBP1	+
chr2	ENSG00000049323.11	33417590	0.0088372336844922	0.0270397758008117	False	False	33417601	A	T	-0.004573036775097143	0.07216802902394727	0.9495405683789102	31.0	0.06336651889965968	1.2713538725676902e-27	12.590368362398777	51.0	1.898911258446156e-23	False	False										LTBP1	+
chr2	ENSG00000049323.11	33426702	-0.18151231521265399	0.0794759282230715	False	False	33426726	A	T	-0.29109860012108385	0.0652459249376183	1.3117446153919058e-05	8.0	4.461559865990153	1.2713538725676902e-27	12.590368362398777	51.0	1.898911258446156e-23	False	False										LTBP1	+
chr2	ENSG00000049323.11	33427090	-0.470488337640039	0.0628840184349213	False	False	33427128	AC	GT	-0.5451829567470252	0.06319052825998515	3.599961488990138e-15	47.0	8.627605620006465	1.2713538725676902e-27	12.590368362398777	51.0	1.898911258446156e-23	False	False										LTBP1	+
chr2	ENSG00000049323.11	33469928	-0.0042689239709533	0.0302660389047149	False	False	33469954	ATCT	AGAT	-0.07966601338299785	0.06735896228795292	0.2382071314954073	4.0	1.1827084426038736	1.2713538725676902e-27	12.590368362398777	51.0	1.898911258446156e-23	False	False										LTBP1	+
chr2	ENSG00000049323.11	33471531	-0.0033251104023018603	0.0258098703536627	False	False	33471574	AC	GT	-0.05704577370256352	0.06793058070500949	0.4019682624462215	7.0	0.8397657301103674	1.2713538725676902e-27	12.590368362398777	51.0	1.898911258446156e-23	False	False										LTBP1	+
chr2	ENSG00000049323.11	33474391	0.0550552590916352	0.0658129845605843	False	False	33474434	AC	GT	0.1941235920244821	0.0713555829052181	0.007126449476484033	34.0	2.720510212667413	1.2713538725676902e-27	12.590368362398777	51.0	1.898911258446156e-23	False	False										LTBP1	+
chr2	ENSG00000049323.11	33488080	0.0166129971578375	0.0351571286006328	False	False	33488091	T	A	0.11059050631777663	0.07191362401459803	0.12574658527588725	32.0	1.5378241304502667	1.2713538725676902e-27	12.590368362398777	51.0	1.898911258446156e-23	False	False										LTBP1	+
chr2	ENSG00000049323.11	33490026	0.0208690516151726	0.0370401048450345	False	False	33490044	AGTCTG	ACTCAG	0.11121547587358377	0.06669924152108064	0.09684143984015432	1.0	1.6674173999180115	1.2713538725676902e-27	12.590368362398777	51.0	1.898911258446156e-23	False	False										LTBP1	+
chr2	ENSG00000049323.11	33494169	0.0026464518234340603	0.0218213779139653	False	False	33494202	ATTC	AATG	0.018618822344595814	0.06802958709044735	0.7845865979902344	7.0	0.2736871285113276	1.2713538725676902e-27	12.590368362398777	51.0	1.898911258446156e-23	False	False										LTBP1	+
chr2	ENSG00000049323.11	33496367	-0.00829449534994986	0.0282969612773733	False	False	33496377	T	A	-0.05515312782118263	0.07060304995152615	0.4356250108153443	23.0	0.7811720295234986	1.2713538725676902e-27	12.590368362398777	51.0	1.898911258446156e-23	False	False										LTBP1	+
chr2	ENSG00000049323.11	33512164	0.0163887455765111	0.0263032246566987	False	False	33512190	AAC	GTT	0.06589488062845604	0.0678934985946456	0.3328517686356573	7.0	0.9705624543209624	1.2713538725676902e-27	12.590368362398777	51.0	1.898911258446156e-23	False	False										LTBP1	+
chr2	ENSG00000049323.11	33528018	-0.0026335646570930303	0.0217981202320477	False	False	33528079	AC	GT	-0.009840942464714626	0.0695014390373873	0.8875389157838941	16.0	0.1415933626844882	1.2713538725676902e-27	12.590368362398777	51.0	1.898911258446156e-23	False	False										LTBP1	+
chr2	ENSG00000049323.11	33530394	-0.0104671521102356	0.0559538366280083	False	False	33530405	AT	AT						1.2713538725676902e-27	12.590368362398777	51.0	1.898911258446156e-23	False	False										LTBP1	+
chr2	ENSG00000049323.11	33548697	0.00400144300052301	0.0375551825202125	False	False	33548715	AAAC	GTTT	0.08662340942026463	0.0668633265450389	0.19648311570235066	1.0	1.2955294613096373	1.2713538725676902e-27	12.590368362398777	51.0	1.898911258446156e-23	False	False										LTBP1	+
chr2	ENSG00000049323.11	33551147	0.0463453537828884	0.0581914880551219	False	False	33551157	A	T	0.18135514071454006	0.07097205703568925	0.011384123188501506	31.0	2.5553034291135623	1.2713538725676902e-27	12.590368362398777	51.0	1.898911258446156e-23	False	False										LTBP1	+
chr2	ENSG00000049323.11	33558299	-0.0517407799975553	0.0661267333631027	False	False	33558309	T	A	-0.1849637750426313	0.06897520086662333	0.00793006100786123	20.0	2.6815982080326806	1.2713538725676902e-27	12.590368362398777	51.0	1.898911258446156e-23	False	False										LTBP1	+
chr2	ENSG00000049323.11	33579751	0.00978759758400085	0.0284461248270547	False	False	33579796	AC	GT	0.08225403484210382	0.07577096130182243	0.2791834200089334	50.0	1.0855614529484063	1.2713538725676902e-27	12.590368362398777	51.0	1.898911258446156e-23	False	False										LTBP1	+
chr2	ENSG00000049323.11	33590694	-0.0130374982345938	0.0335561858627398	False	False	33590717	GT	AC	-0.09751253148744007	0.07055028878219291	0.1684687470396082	24.0	1.3821705505485118	1.2713538725676902e-27	12.590368362398777	51.0	1.898911258446156e-23	False	False										LTBP1	+
chr2	ENSG00000049323.11	33615561	-0.0158914475293969	0.0365074871101614	False	False	33615573	T	A	-0.11843476875722515	0.07380627193210723	0.11030967852265408	42.0	1.6046707909345523	1.2713538725676902e-27	12.590368362398777	51.0	1.898911258446156e-23	False	False										LTBP1	+
chr2	ENSG00000049323.11	33628639	0.0782170657223167	0.0746651308094385	False	False	33628656	T	A	0.21084958118393587	0.06810694239574883	0.0022353984405156352	17.0	3.095860330342725	1.2713538725676902e-27	12.590368362398777	51.0	1.898911258446156e-23	False	False										LTBP1	+
chr2	ENSG00000049323.11	33631658	-0.0608306069526666	0.0540034792872225	False	False	33631668	T	A	-0.17311650937099013	0.06780340532288996	0.011379536872494277	12.0	2.553212608519932	1.2713538725676902e-27	12.590368362398777	51.0	1.898911258446156e-23	False	False										LTBP1	+
chr2	ENSG00000049323.11	33693048	-0.000155823205736804	0.0266666746569722	False	False	33693117	CTTT	AAAG	0.051611576757617614	0.07527737516046122	0.4938556744420216	47.0	0.6856187087767394	1.2713538725676902e-27	12.590368362398777	51.0	1.898911258446156e-23	False	False										LTBP1	+
chr2	ENSG00000049323.11	33696965	0.00463926625176063	0.0244171045301689	False	False	33696975	T	A	0.058784681809094	0.06715095310639868	0.3823007564112838	2.0	0.8754109821189198	1.2713538725676902e-27	12.590368362398777	51.0	1.898911258446156e-23	False	False										LTBP1	+
chr2	ENSG00000049323.11	33708104	-0.0223255745304444	0.0387720146323896	False	False	33708115	A	T	-0.08715445176354925	0.07009202231189547	0.21515097013473966	21.0	1.2434289793456006	1.2713538725676902e-27	12.590368362398777	51.0	1.898911258446156e-23	False	False										LTBP1	+
chr2	ENSG00000049323.11	33714022	0.000372391272601271	0.0244864982468916	False	False	33714033	T	A	-0.04070528714604739	0.07365987786110433	0.5812002329222508	39.0	0.55261138530263	1.2713538725676902e-27	12.590368362398777	51.0	1.898911258446156e-23	False	False										LTBP1	+
chr2	ENSG00000019169.9	119609049	0.0173607275508676	0.0341622902782865	False	False	119609096	GT	AC	0.10574656051052912	0.07157798258098431	0.1412086798133292	30.0	1.477361567027766	0.1412086798133292	1.477361567027766	15.0	1.0	True	False	119612857.0	0.10307001881299188	0.2836115286522089	chr2:119612857						MARCO	+
chr2	ENSG00000019169.9	119637163	0.0282790585686427	0.0318687905895696	False	False	119637183	A	T	0.0064761708738736825	0.06900510882435458	0.9253173172029616	13.0	0.09385060011075572	0.1412086798133292	1.477361567027766	15.0	1.0	False	False										MARCO	+
chr2	ENSG00000019169.9	119706378	-0.0694312838803835	0.0422782599339523	False	False	119706402	GTTT	AAAC	0.032968371009994994	0.06738333643865002	0.6251408774215861	3.0	0.48926593357411813	0.1412086798133292	1.477361567027766	15.0	1.0	False	False										MARCO	+
chr2	ENSG00000019169.9	119712626	0.067910806894174	0.0588554506505437	False	False	119712637	A	T	0.009161377019063235	0.07088514558905472	0.8972962614865783	24.0	0.12924255064911416	0.1412086798133292	1.477361567027766	15.0	1.0	False	False										MARCO	+
chr2	ENSG00000019169.9	119717682	-0.0596016671389555	0.0611251436264558	False	False	119717726	AAAAAT	ATTTTT	-0.0176347731106165	0.06883213369696224	0.7980462373799929	12.0	0.25619971608398323	0.1412086798133292	1.477361567027766	15.0	1.0	False	False										MARCO	+
chr2	ENSG00000019169.9	119734861	0.0635649440061569	0.0376049809201846	False	False	119734931	AG	CT	0.0152343330943416	0.06851091942354175	0.8242439330411624	10.0	0.22236357682140187	0.1412086798133292	1.477361567027766	15.0	1.0	False	False										MARCO	+
chr2	ENSG00000019169.9	119751770	0.0647412814721585	0.0393071780185025	False	False	119751803	AAC	GTT	0.055367854427497136	0.06747008133480084	0.4127503928891281	4.0	0.8206282448771642	0.1412086798133292	1.477361567027766	15.0	1.0	False	False										MARCO	+
chr2	ENSG00000019169.9	119772276	-0.0380098761995947	0.0378589516869674	False	False	119772301	AAAT	ATTT	-0.008637870509372642	0.06757121685979557	0.8983979815223969	4.0	0.1278335793078209	0.1412086798133292	1.477361567027766	15.0	1.0	False	False										MARCO	+
chr2	ENSG00000019169.9	119772470	-0.0282044445644286	0.0437858380168584	False	False	119772506	AC	GT	0.050114053702370834	0.07403179379446316	0.499312309022767	41.0	0.6769261034185405	0.1412086798133292	1.477361567027766	15.0	1.0	False	False										MARCO	+
chr2	ENSG00000019169.9	119777070	0.0127255746804689	0.0264713036658918	False	False	119777086	A	T	-0.010793698425195923	0.06883882873483815	0.8755550324601101	12.0	0.15679666001832215	0.1412086798133292	1.477361567027766	15.0	1.0	False	False										MARCO	+
chr2	ENSG00000019169.9	119780737	-0.0030602247757915	0.0382777287963253	False	False	119780756	AAT	ATT						0.1412086798133292	1.477361567027766	15.0	1.0	False	False										MARCO	+
chr2	ENSG00000019169.9	119795516	0.00844165027835952	0.0464924844059963	False	False	119795562	GTTTT	AAAAC	-0.0766977395631865	0.06799854501678343	0.2606057311070698	8.0	1.127932068903179	0.1412086798133292	1.477361567027766	15.0	1.0	False	False										MARCO	+
chr2	ENSG00000019169.9	119799286	-0.0269884405256192	0.0319279425317818	False	False	119799319	GTTT	AAAC	0.025376518965436943	0.0712241058935171	0.7220038167630924	26.0	0.3562911551796222	0.1412086798133292	1.477361567027766	15.0	1.0	False	False										MARCO	+
chr2	ENSG00000019169.9	119800316	0.0615555469679811	0.0350799156626764	True	False	119800349	GT	AC	-0.005035942998488383	0.07088722160817988	0.9434359754288668	24.0	0.07104161912740661	0.1412086798133292	1.477361567027766	15.0	1.0	False	False										MARCO	+
chr2	ENSG00000019169.9	119826921	-0.0548453879307616	0.04410119386526401	False	False	119826956	CT	AG	-0.02998934519907113	0.06981161546984789	0.6679557739364611	18.0	0.4295752934126518	0.1412086798133292	1.477361567027766	15.0	1.0	False	False										MARCO	+
chr2	ENSG00000019169.9	119828062	0.00100258567384117	0.0231581682094495	False	False	119828105	GT	AC	-0.03074064638508877	0.06964037345429393	0.6593720143396002	17.0	0.44141989567681367	0.1412086798133292	1.477361567027766	15.0	1.0	False	False										MARCO	+
chr2	ENSG00000163064.6	119609049	-0.0411488145784426	0.043373108451634	True	False	119609096	GT	AC	-0.11320015707476964	0.07151889219006784	0.11510417766019156	30.0	1.582800762264747	0.11510417766019156	1.582800762264747	2.0	0.5014049910313966	True	False	119537212.0	0.4413079372180572	0.6074355280799263	chr2:119537212						EN1	-
chr2	ENSG00000163064.6	119637163	-0.00950198447419044	0.0280247217414374	False	False	119637183	A	T	-0.07399002889178917	0.06881740766849875	0.2835348537742764	13.0	1.0751644300263026	0.11510417766019156	1.582800762264747	2.0	0.5014049910313966	False	False										EN1	-
chr2	ENSG00000163064.6	119535754	-0.0130215787166642	0.0494805476953834	False	False	119535783	GTTTTT	AAAAAC						0.11510417766019156	1.582800762264747	2.0	0.5014049910313966	False	False										EN1	-
chr2	ENSG00000144119.3	119826921	0.0143642716831191	0.0456309334642768	False	False	119826956	CT	AG										False	False										C1QL2	-
chr2	ENSG00000144119.3	119828062	-0.0115009126592431	0.0386415875387246	False	False	119828105	GT	AC										False	False										C1QL2	-
chr2	ENSG00000144119.3	119886364	0.0117774445686418	0.0408188855427191	False	False	119886375	A	T										False	False										C1QL2	-
chr2	ENSG00000144119.3	119886569	0.00876012179595135	0.0402145000705747	False	False	119886587	AC	GT										False	False										C1QL2	-
chr2	ENSG00000144119.3	119896304	0.0015109830888823301	0.0384417067927996	False	False	119896354	GT	AC										False	False										C1QL2	-
chr2	ENSG00000144119.3	119899639	0.000845714007282896	0.0378286945008909	False	False	119899649	A	T										False	False										C1QL2	-
chr2	ENSG00000144119.3	119904348	0.00416138496954187	0.036481642756829004	False	False	119904371	AC	GT										False	False										C1QL2	-
chr2	ENSG00000144119.3	119912804	-0.0309516649880839	0.0617904070352356	False	False	119912820	AC	GT										False	False										C1QL2	-
chr2	ENSG00000144119.3	119925121	0.0102486908220542	0.0440284282933138	False	False	119925166	AC	GT										False	False										C1QL2	-
chr2	ENSG00000144119.3	119928685	-0.0284398506074557	0.0645533892171883	False	False	119928719	ATTTT	AAAAT										False	False										C1QL2	-
chr2	ENSG00000144119.3	119946635	0.0036130311917690603	0.0362040880797331	False	False	119946651	ATTT	AAAT										False	False										C1QL2	-
chr2	ENSG00000144119.3	119946807	-0.0017026354753158	0.0360327218932516	False	False	119946821	AT	AT										False	False										C1QL2	-
chr2	ENSG00000144119.3	119947834	0.006132883604313671	0.0377000480276338	False	False	119947851	AT	AT										False	False										C1QL2	-
chr2	ENSG00000144119.3	119951488	0.0015747458516378	0.0359100291468978	False	False	119951509	AG	CT										False	False										C1QL2	-
chr2	ENSG00000144119.3	119952102	0.0266670380620387	0.0518257515261254	True	False	119952113	A	T										False	False										C1QL2	-
chr2	ENSG00000144119.3	119960469	0.0125939159755918	0.0409471340821779	False	False	119960532	ATGG	ATCC										False	False										C1QL2	-
chr2	ENSG00000144119.3	119971463	0.0048865114809423	0.0398459974793947	False	False	119971473	A	T										False	False										C1QL2	-
chr2	ENSG00000144119.3	119985387	0.00454481484975234	0.0464136187546191	False	False	119985419	ATTT	AAAT										False	False										C1QL2	-
chr2	ENSG00000144119.3	119988919	0.0011380004516472302	0.0378981123936889	False	False	119988960	GT	AC										False	False										C1QL2	-
chr2	ENSG00000144119.3	119998643	0.0192303634836556	0.0613144873016583	False	False	119998658	AC	GT										False	False										C1QL2	-
chr2	ENSG00000144119.3	120001794	0.00534718910754983	0.047396492211358	False	False	120001837	ATT	AAT										False	False										C1QL2	-
chr2	ENSG00000144119.3	119865145	0.00296191501476403	0.0428456307157888	False	False	119865181	GT	AC										False	False										C1QL2	-
chr2	ENSG00000144119.3	119866512	-0.0244282750967468	0.0557154769417663	False	False	119866539	AATG	ATTC										False	False										C1QL2	-
chr2	ENSG00000144119.3	119872380	-0.00046643495358873494	0.0435723657623736	False	False	119872392	A	T										False	False										C1QL2	-
chr2	ENSG00000021574.7	32240154	0.0311199048983165	0.050996540696972	False	False	32240164	A	T	0.16444999803310206	0.07137234414409106	0.022292138122454487	32.0	2.3041137292772653	0.0005959220245878488	3.4940709382597457	13.0	0.0408514039687772	False	False										SPAST	+
chr2	ENSG00000021574.7	32247580	0.0665512882152218	0.0472542246305272	False	False	32247606	T	A	0.13033038940753114	0.06746103091843594	0.05467557642109885	7.0	1.9319359285378794	0.0005959220245878488	3.4940709382597457	13.0	0.0408514039687772	False	False										SPAST	+
chr2	ENSG00000021574.7	32261221	-0.08162515056351499	0.0536820931796902	False	False	32261231	T	A	-0.1604620727960182	0.06877047526324115	0.020596853287575267	17.0	2.3332988783601962	0.0005959220245878488	3.4940709382597457	13.0	0.0408514039687772	False	False										SPAST	+
chr2	ENSG00000021574.7	32311109	-0.0543651414930666	0.0450642631240333	False	False	32311138	AAAT	ATTT	-0.0997846182938513	0.06770179130624128	0.1419685776922512	7.0	1.4738844625615153	0.0005959220245878488	3.4940709382597457	13.0	0.0408514039687772	False	False										SPAST	+
chr2	ENSG00000021574.7	32337724	-0.00913978927272272	0.0416505923742883	False	False	32337739	T	A						0.0005959220245878488	3.4940709382597457	13.0	0.0408514039687772	False	False										SPAST	+
chr2	ENSG00000021574.7	32347848	0.0676085956758118	0.0469334461028868	False	False	32347859	A	T	0.15234450935236268	0.06836403929170957	0.026917096281684018	14.0	2.228430486711123	0.0005959220245878488	3.4940709382597457	13.0	0.0408514039687772	False	False										SPAST	+
chr2	ENSG00000021574.7	32359533	-0.0807486971939997	0.0454629006139284	False	False	32359544	A	T	-0.15873443228973244	0.06895751183918965	0.022344242057858003	18.0	2.301916470824882	0.0005959220245878488	3.4940709382597457	13.0	0.0408514039687772	False	False										SPAST	+
chr2	ENSG00000021574.7	32360188	0.0628905489137923	0.055216506360595004	False	False	32360217	GT	AC	0.14935453955038336	0.06790994388782562	0.028937387834958587	11.0	2.1993029444566883	0.0005959220245878488	3.4940709382597457	13.0	0.0408514039687772	False	False										SPAST	+
chr2	ENSG00000021574.7	32365686	-0.0152749510564628	0.0512600235655977	False	False	32365703	A	T						0.0005959220245878488	3.4940709382597457	13.0	0.0408514039687772	False	False										SPAST	+
chr2	ENSG00000021574.7	32372688	0.123030886063744	0.0550128046346434	True	False	32372719	GTTT	AAAC	0.19171565202748525	0.06709057585140595	0.004690425067733939	9.0	2.8575645624521444	0.0005959220245878488	3.4940709382597457	13.0	0.0408514039687772	False	False										SPAST	+
chr2	ENSG00000021574.7	32392728	0.00143066108865355	0.039285321651662	False	False	32392750	AC	GT						0.0005959220245878488	3.4940709382597457	13.0	0.0408514039687772	False	False										SPAST	+
chr2	ENSG00000021574.7	32425909	-0.0396909644987393	0.0443781473491563	False	False	32425928	AAT	ATT	-0.1218113840925658	0.07071649218916602	0.08654264631827961	26.0	1.7225314820017001	0.0005959220245878488	3.4940709382597457	13.0	0.0408514039687772	False	False										SPAST	+
chr2	ENSG00000021574.7	32443590	0.0204842251563199	0.032172357596258	False	False	32443645	GTTTT	AAAAC	0.09691526508589307	0.06819632772021282	0.15674380919798206	10.0	1.42112146395191	0.0005959220245878488	3.4940709382597457	13.0	0.0408514039687772	False	False										SPAST	+
chr2	ENSG00000021574.7	32452241	-0.0174747140216454	0.0295271266152855	False	False	32452251	A	T	-0.06940060965987926	0.07125634792269242	0.3312784361868961	27.0	0.973956870974829	0.0005959220245878488	3.4940709382597457	13.0	0.0408514039687772	False	False										SPAST	+
chr2	ENSG00000021574.7	32469614	0.0111330603679188	0.028516135523777	False	False	32469625	A	T	0.07774770227589159	0.06815167576984052	0.25522656787934395	9.0	1.14080396993404	0.0005959220245878488	3.4940709382597457	13.0	0.0408514039687772	False	False										SPAST	+
chr2	ENSG00000162959.9	32240154	0.00221761325733165	0.0291571402324738	False	False	32240164	A	T	-0.004015453467331199	0.07235687718587197	0.9558020260377352	32.0	0.05549511841170553	0.06631513236037499	1.8460344530299087	25.0	1.0	False	False										MEMO1	-
chr2	ENSG00000162959.9	32247580	-0.00689387526778656	0.0245249536269867	False	False	32247606	T	A	-0.0441090595706613	0.06797515855020111	0.5170925362859644	7.0	0.6488996938210275	0.06631513236037499	1.8460344530299087	25.0	1.0	False	False										MEMO1	-
chr2	ENSG00000162959.9	32261221	0.0156198449006921	0.0332096215984434	False	False	32261231	T	A	0.08993442953785898	0.06939096351396629	0.19640708959132253	17.0	1.296053909379107	0.06631513236037499	1.8460344530299087	25.0	1.0	False	False										MEMO1	-
chr2	ENSG00000162959.9	32311109	0.00455808537706791	0.0254854113854857	False	False	32311138	AAAT	ATTT	0.02534506552888857	0.0680195242822255	0.7098006875760354	7.0	0.3726145661314424	0.06631513236037499	1.8460344530299087	25.0	1.0	False	False										MEMO1	-
chr2	ENSG00000162959.9	31996646	-0.00502872959580026	0.0279599574541336	False	False	31996666	ACT	AGT	-0.06497136824153088	0.06758544443577884	0.3374553854671717	5.0	0.9613219056844124	0.06631513236037499	1.8460344530299087	25.0	1.0	False	False										MEMO1	-
chr2	ENSG00000162959.9	32011423	-0.00243147347894836	0.0285311562137078	False	False	32011443	AC	GT	-0.03640854782348636	0.0670711071387453	0.5877879446788431	1.0	0.5428350503916769	0.06631513236037499	1.8460344530299087	25.0	1.0	False	False										MEMO1	-
chr2	ENSG00000162959.9	32030791	-0.0273023147523386	0.0459650308589832	True	False	32030809	GT	AC	-0.12726495837847954	0.06893964420306388	0.06631513236037499	16.0	1.8460344530299087	0.06631513236037499	1.8460344530299087	25.0	1.0	True	False	32326165.0	0.13567277201147954	0.31834787372145235	chr2:32326165						MEMO1	-
chr2	ENSG00000162959.9	32034693	-0.00331503026724786	0.026135555353271	False	False	32034726	AAAT	ATTT	0.017163678798921733	0.0705241713663893	0.8079646616173928	22.0	0.2433729949091138	0.06631513236037499	1.8460344530299087	25.0	1.0	False	False										MEMO1	-
chr2	ENSG00000162959.9	32039513	0.006789091678589179	0.027279868820793	False	False	32039541	T	A	-0.03489992591642057	0.07327888968156185	0.6344469397287751	37.0	0.4762616637353603	0.06631513236037499	1.8460344530299087	25.0	1.0	False	False										MEMO1	-
chr2	ENSG00000162959.9	32058437	0.0166221782124724	0.0372553818436646	False	False	32058492	AG	CT	0.057935392050372826	0.07546592382745516	0.443698444814392	48.0	0.7677026810515957	0.06631513236037499	1.8460344530299087	25.0	1.0	False	False										MEMO1	-
chr2	ENSG00000162959.9	32058697	0.00948535320490705	0.0282937368577581	False	False	32058724	AC	GT	0.026891524402216618	0.07310079649870478	0.7133868859006618	36.0	0.36786910253013577	0.06631513236037499	1.8460344530299087	25.0	1.0	False	False										MEMO1	-
chr2	ENSG00000162959.9	32059452	0.006133245417465001	0.0241844881198516	False	False	32059462	T	A	0.020438160834737745	0.06999937960445297	0.7706014424439256	19.0	0.29197631393632495	0.06631513236037499	1.8460344530299087	25.0	1.0	False	False										MEMO1	-
chr2	ENSG00000162959.9	32075681	-0.0114285442536956	0.0328988730702301	False	False	32075692	A	T	-0.05229321409962948	0.07382098490870617	0.4796114457690328	40.0	0.7083787105292633	0.06631513236037499	1.8460344530299087	25.0	1.0	False	False										MEMO1	-
chr2	ENSG00000162959.9	32079410	0.0150842237586366	0.0290511740907361	False	False	32079469	ATCT	AGAT	0.0872937694108676	0.06809764147802295	0.20126784935254327	9.0	1.2818912302423833	0.06631513236037499	1.8460344530299087	25.0	1.0	False	False										MEMO1	-
chr2	ENSG00000162959.9	32082304	0.00468964097117904	0.0313438983743372	False	False	32082353	AC	GT	0.0756236970912533	0.07391266960192076	0.30759527648432633	41.0	1.0231493125407023	0.06631513236037499	1.8460344530299087	25.0	1.0	False	False										MEMO1	-
chr2	ENSG00000162959.9	32086971	0.0173788969298466	0.0301708255871849	False	False	32087031	AC	GT	-0.003994088638003851	0.07235688337691648	0.956036951180664	32.0	0.05519984349240307	0.06631513236037499	1.8460344530299087	25.0	1.0	False	False										MEMO1	-
chr2	ENSG00000162959.9	32096568	0.0116528258380018	0.0304403524051388	False	False	32096599	AC	GT	0.0888099112397228	0.0680884800824096	0.19352184979779385	9.0	1.3043309401565935	0.06631513236037499	1.8460344530299087	25.0	1.0	False	False										MEMO1	-
chr2	ENSG00000162959.9	32097086	-0.00136705648517369	0.0234085816552429	False	False	32097114	AC	GT	-0.0146065945711296	0.07292471516494592	0.841464890138728	35.0	0.2002969026082782	0.06631513236037499	1.8460344530299087	25.0	1.0	False	False										MEMO1	-
chr2	ENSG00000162959.9	32127804	0.00184643838356092	0.0232559617124427	False	False	32127837	GTTT	AAAC	0.019723971913358843	0.06882944664019924	0.7747281379181445	12.0	0.28656298831609706	0.06631513236037499	1.8460344530299087	25.0	1.0	False	False										MEMO1	-
chr2	ENSG00000162959.9	32132856	-0.008056759113911691	0.0262624402746379	False	False	32132898	AC	GT	0.009034233782135885	0.07124414242980406	0.8992227354617128	26.0	0.12680668857846383	0.06631513236037499	1.8460344530299087	25.0	1.0	False	False										MEMO1	-
chr2	ENSG00000162959.9	32145019	0.0130728068503373	0.0314685420420046	False	False	32145046	GT	AC	0.0968720752280691	0.07239719224294143	0.1824832253158096	34.0	1.3380639804786616	0.06631513236037499	1.8460344530299087	25.0	1.0	False	False										MEMO1	-
chr2	ENSG00000162959.9	32156620	0.00544996252960919	0.0318748508818765	False	False	32156630	T	A	0.01760279344400293	0.06949403552980107	0.8002882913665349	16.0	0.25329934158816175	0.06631513236037499	1.8460344530299087	25.0	1.0	False	False										MEMO1	-
chr2	ENSG00000162959.9	32178524	0.014945207509717999	0.0342338755817367	False	False	32178542	T	A	0.08206535623369464	0.0697778434589065	0.24092764611838735	19.0	1.1760947625448541	0.06631513236037499	1.8460344530299087	25.0	1.0	False	False										MEMO1	-
chr2	ENSG00000162959.9	32184571	-0.000600286381709189	0.056599486489375	False	False	32184581	A	T						0.06631513236037499	1.8460344530299087	25.0	1.0	False	False										MEMO1	-
chr2	ENSG00000162959.9	32186678	-0.00607869211686809	0.027461122724827997	False	False	32186697	A	T	-0.04008263182635578	0.06798670153957223	0.5560979737487546	7.0	0.5895657668143431	0.06631513236037499	1.8460344530299087	25.0	1.0	False	False										MEMO1	-
chr2	ENSG00000162959.9	32187086	0.0055742988722675205	0.0298018937896085	False	False	32187096	A	T	0.018142092186752137	0.0706990404634704	0.7977435050432056	23.0	0.2566101614367171	0.06631513236037499	1.8460344530299087	25.0	1.0	False	False										MEMO1	-
chr2	ENSG00000162961.9	32240154	-0.0214048211725318	0.0358569648670449	False	False	32240164	A	T	-0.1202746046580706	0.0718321931748256	0.09569198780374637	32.0	1.6743830216257714	0.09569198780374637	1.6743830216257714	13.0	1.0	True	False	32276870.0	0.05105539589551016	0.21671477057990962	chr2:32276870						DPY30	-
chr2	ENSG00000162961.9	32247580	0.00737890570231556	0.0227048845920131	False	False	32247606	T	A	0.01618921755649803	0.06803246465076747	0.812135276997984	7.0	0.23796312010159404	0.09569198780374637	1.6743830216257714	13.0	1.0	False	False										DPY30	-
chr2	ENSG00000162961.9	32261221	-0.0035522014137827204	0.0220110644051733	False	False	32261231	T	A	0.003234405376547473	0.06967293698883238	0.9630183217134468	17.0	0.04642269317663333	0.09569198780374637	1.6743830216257714	13.0	1.0	False	False										DPY30	-
chr2	ENSG00000162961.9	32311109	-0.0018132312275451602	0.019644503775421002	False	False	32311138	AAAT	ATTT	-0.0034093506362721203	0.0680409862974843	0.9600831802969108	7.0	0.05010730769489412	0.09569198780374637	1.6743830216257714	13.0	1.0	False	False										DPY30	-
chr2	ENSG00000162961.9	32337724	0.0007586417189084099	0.0402366170655562	False	False	32337739	T	A						0.09569198780374637	1.6743830216257714	13.0	1.0	False	False										DPY30	-
chr2	ENSG00000162961.9	32347848	0.007176743399686171	0.023287540856466	False	False	32347859	A	T	0.03901483115761365	0.06911878143549666	0.5730459636731107	14.0	0.5644606335258275	0.09569198780374637	1.6743830216257714	13.0	1.0	False	False										DPY30	-
chr2	ENSG00000162961.9	32348331	0.000869077501582163	0.0211646910637009	False	False	32348341	A	T	0.018753512545718703	0.07370801331602722	0.7994476785541318	39.0	0.2544297655305397	0.09569198780374637	1.6743830216257714	13.0	1.0	False	False										DPY30	-
chr2	ENSG00000162961.9	32359533	-0.0201492656729119	0.0301984505813071	False	False	32359544	A	T	-0.042478564246985984	0.06977998775173137	0.5433641491341068	18.0	0.6087499527532091	0.09569198780374637	1.6743830216257714	13.0	1.0	False	False										DPY30	-
chr2	ENSG00000162961.9	32360188	0.0024285696122162102	0.0202567053719807	False	False	32360217	GT	AC	0.0461043392555472	0.06860724939354566	0.5023128912378952	11.0	0.6720039013819513	0.09569198780374637	1.6743830216257714	13.0	1.0	False	False										DPY30	-
chr2	ENSG00000162961.9	32145019	0.0305600723402439	0.0375335224686495	True	False	32145046	GT	AC	0.08856966214480314	0.07245343021546373	0.22306515449355052	34.0	1.2224357339799174	0.09569198780374637	1.6743830216257714	13.0	1.0	False	False										DPY30	-
chr2	ENSG00000162961.9	32156620	-0.00903646599763595	0.0278329839273563	False	False	32156630	T	A	-0.032223761059154116	0.06946870943417817	0.6432354052302578	16.0	0.46386007918696454	0.09569198780374637	1.6743830216257714	13.0	1.0	False	False										DPY30	-
chr2	ENSG00000162961.9	32178524	-0.0221656703918158	0.0291681050091156	False	False	32178542	T	A	-0.03631921182424672	0.06996781174689781	0.6042644380158717	19.0	0.5190845749989746	0.09569198780374637	1.6743830216257714	13.0	1.0	False	False										DPY30	-
chr2	ENSG00000162961.9	32184571	0.0123965969427912	0.0381003304383117	False	False	32184581	A	T						0.09569198780374637	1.6743830216257714	13.0	1.0	False	False										DPY30	-
chr2	ENSG00000162961.9	32186678	-0.0155091677887708	0.0351663517634365	False	False	32186697	A	T	-0.023207782280357952	0.06802305569252426	0.7333033056501447	7.0	0.3411752389551722	0.09569198780374637	1.6743830216257714	13.0	1.0	False	False										DPY30	-
chr2	ENSG00000162961.9	32187086	0.0153681713176518	0.0344462923801102	False	False	32187096	A	T	0.0455210607646132	0.07063737796049845	0.5200330833586306	23.0	0.6444330477565193	0.09569198780374637	1.6743830216257714	13.0	1.0	False	False										DPY30	-
chr2	ENSG00000152683.10	32311109	-0.10202266495548598	0.0446159217312335	False	False	32311138	AAAT	ATTT	-0.1431061371499417	0.06734105543969138	0.034714752073008406	7.0	2.1250949545645783	0.0003666490024827497	3.630414969968936	14.0	0.029476533643792283	False	False										SLC30A6	+
chr2	ENSG00000152683.10	32337724	0.027946500260979	0.0490384102950988	False	False	32337739	T	A						0.0003666490024827497	3.630414969968936	14.0	0.029476533643792283	False	False										SLC30A6	+
chr2	ENSG00000152683.10	32347848	0.0806216334093511	0.0422713734236338	False	False	32347859	A	T	0.11562329928486348	0.06870752285557732	0.09390061475394854	14.0	1.6828331815702735	0.0003666490024827497	3.630414969968936	14.0	0.029476533643792283	False	False										SLC30A6	+
chr2	ENSG00000152683.10	32359533	-0.12307835065488301	0.0457452443558101	True	False	32359544	A	T	-0.16067431323079184	0.06893559260034009	0.020736442878840473	18.0	2.3307888881483145	0.0003666490024827497	3.630414969968936	14.0	0.029476533643792283	False	False										SLC30A6	+
chr2	ENSG00000152683.10	32360188	0.0607559003092397	0.0434963021056313	False	False	32360217	GT	AC	0.10221984555672588	0.0683205231456693	0.13609378403978292	11.0	1.4961806621237117	0.0003666490024827497	3.630414969968936	14.0	0.029476533643792283	False	False										SLC30A6	+
chr2	ENSG00000152683.10	32365686	-0.0114124720651207	0.0457165348678688	False	False	32365703	A	T						0.0003666490024827497	3.630414969968936	14.0	0.029476533643792283	False	False										SLC30A6	+
chr2	ENSG00000152683.10	32372688	0.0835099183140628	0.0442455026128191	False	False	32372719	GTTT	AAAC	0.1435159722108502	0.06765094461354221	0.035036971348214534	9.0	2.121418600001655	0.0003666490024827497	3.630414969968936	14.0	0.029476533643792283	False	False										SLC30A6	+
chr2	ENSG00000152683.10	32392728	0.00430752451768158	0.0407315029371565	False	False	32392750	AC	GT						0.0003666490024827497	3.630414969968936	14.0	0.029476533643792283	False	False										SLC30A6	+
chr2	ENSG00000152683.10	32425909	-0.0850776693550752	0.0440147014099523	False	False	32425928	AAT	ATT	-0.10111101302946623	0.07088191950641924	0.15531524679585826	26.0	1.4264711471351925	0.0003666490024827497	3.630414969968936	14.0	0.029476533643792283	False	False										SLC30A6	+
chr2	ENSG00000152683.10	32443590	0.012004696697128	0.0279900061955934	False	False	32443645	GTTTT	AAAAC	0.018829227846112885	0.06850672357183611	0.7836961566022996	10.0	0.27485226068896096	0.0003666490024827497	3.630414969968936	14.0	0.029476533643792283	False	False										SLC30A6	+
chr2	ENSG00000152683.10	32452241	-0.10084643475148801	0.0419277931937193	False	False	32452251	A	T	-0.18743095546870756	0.07016269856598792	0.008189304721387802	27.0	2.671376091562798	0.0003666490024827497	3.630414969968936	14.0	0.029476533643792283	False	False										SLC30A6	+
chr2	ENSG00000152683.10	32469614	-0.0317633831501204	0.034635763122445	False	False	32469625	A	T	0.04417563648701808	0.06829185968173337	0.5184123116757124	9.0	0.6468653320160518	0.0003666490024827497	3.630414969968936	14.0	0.029476533643792283	False	False										SLC30A6	+
chr2	ENSG00000152683.10	32495260	-0.0634312599603807	0.0342414696809211	False	False	32495289	AAAAT	ATTTT	-0.029174639723764988	0.06754497369999025	0.666217892793568	4.0	0.43192910035538584	0.0003666490024827497	3.630414969968936	14.0	0.029476533643792283	False	False										SLC30A6	+
chr2	ENSG00000152683.10	32499305	0.00025761093747556497	0.0229282297901398	False	False	32499326	AAAT	ATTT	-0.018278369760591915	0.06740872283718499	0.7865242756984632	3.0	0.27115733678474224	0.0003666490024827497	3.630414969968936	14.0	0.029476533643792283	False	False										SLC30A6	+
chr2	ENSG00000152683.10	32504050	0.0257580979184997	0.0341416146102885	False	False	32504062	T	A	-0.00564824713718383	0.07371980211910341	0.9390108644131088	39.0	0.07661777398775965	0.0003666490024827497	3.630414969968936	14.0	0.029476533643792283	False	False										SLC30A6	+
chr2	ENSG00000152683.10	32505190	0.0325260952040573	0.0330694563326256	False	False	32505205	AT	AT	0.013935860309446938	0.07235043398189639	0.8474642639794407	32.0	0.19261612601983819	0.0003666490024827497	3.630414969968936	14.0	0.029476533643792283	False	False										SLC30A6	+
chr2	ENSG00000091106.14	32359533	0.0726946591886521	0.0451449538768367	False	False	32359544	A	T	0.05479805164112219	0.06973808748824932	0.4329098896192736	18.0	0.7857693495015262	0.01073402148383687	2.574020950682373	17.0	0.42931608589757125	False	False										NLRC4	-
chr2	ENSG00000091106.14	32365686	0.000742785953802419	0.0346975364196922	False	False	32365703	A	T						0.01073402148383687	2.574020950682373	17.0	0.42931608589757125	False	False										NLRC4	-
chr2	ENSG00000091106.14	32372688	-0.13221843307519401	0.0504713383790086	False	False	32372719	GTTT	AAAC	-0.17017680581062866	0.06736148316943058	0.01224986465456088	9.0	2.5263221325247907	0.01073402148383687	2.574020950682373	17.0	0.42931608589757125	False	False										NLRC4	-
chr2	ENSG00000091106.14	32392728	0.00276765614658304	0.0436737541472571	False	False	32392750	AC	GT						0.01073402148383687	2.574020950682373	17.0	0.42931608589757125	False	False										NLRC4	-
chr2	ENSG00000091106.14	32425909	0.13401167868914002	0.0451082344933229	True	False	32425928	AAT	ATT	0.16415326836167735	0.07028057274966687	0.02051367721624436	26.0	2.3356848406226947	0.01073402148383687	2.574020950682373	17.0	0.42931608589757125	False	False										NLRC4	-
chr2	ENSG00000091106.14	32443590	-0.0566360715610355	0.0377331288581682	False	False	32443645	GTTTT	AAAAC	-0.05970966840725792	0.06839661865659613	0.3836507851392889	10.0	0.8729915247279487	0.01073402148383687	2.574020950682373	17.0	0.42931608589757125	False	False										NLRC4	-
chr2	ENSG00000091106.14	32452241	0.0974091545138516	0.0370602486566628	False	False	32452251	A	T	0.15090163696277126	0.0706106273423729	0.03382958380174109	27.0	2.137095259486759	0.01073402148383687	2.574020950682373	17.0	0.42931608589757125	False	False										NLRC4	-
chr2	ENSG00000091106.14	32469614	0.0245912499088961	0.0303343268428393	False	False	32469625	A	T	0.04981278071675917	0.06827373049077806	0.4664301668225518	9.0	0.7296039100058774	0.01073402148383687	2.574020950682373	17.0	0.42931608589757125	False	False										NLRC4	-
chr2	ENSG00000091106.14	32495260	0.0426917991221831	0.0345890507931372	False	False	32495289	AAAAT	ATTTT	0.10622485358459684	0.06719141472124025	0.11533744226581966	4.0	1.5809289628041945	0.01073402148383687	2.574020950682373	17.0	0.42931608589757125	False	False										NLRC4	-
chr2	ENSG00000091106.14	32499305	-0.016224586095372	0.0280405971172208	False	False	32499326	AAAT	ATTT	0.0022972853441363197	0.06741980834092813	0.9728487668289976	3.0	0.034074338101339884	0.01073402148383687	2.574020950682373	17.0	0.42931608589757125	False	False										NLRC4	-
chr2	ENSG00000091106.14	32504050	-0.0188121417772985	0.0430879201656638	False	False	32504062	T	A	0.0697063614965751	0.0735416557191032	0.3444496755588906	39.0	0.9478486826951892	0.01073402148383687	2.574020950682373	17.0	0.42931608589757125	False	False										NLRC4	-
chr2	ENSG00000091106.14	32505190	-0.0105871069936928	0.030487875779580002	False	False	32505205	AT	AT	-0.0576586735912852	0.07223708338895524	0.4257534951903809	32.0	0.7981866222481095	0.01073402148383687	2.574020950682373	17.0	0.42931608589757125	False	False										NLRC4	-
chr2	ENSG00000091106.14	32558455	0.101029693372129	0.0519608753778306	False	False	32558499	AC	GT	0.15561834415456285	0.07073906297497437	0.02898957427630281	28.0	2.199892642197092	0.01073402148383687	2.574020950682373	17.0	0.42931608589757125	False	False										NLRC4	-
chr2	ENSG00000091106.14	32558570	-0.0194908073173502	0.0363373475708421	False	False	32558590	GT	AC	-0.1154129874740043	0.06712218268102202	0.08694602004563871	4.0	1.7194462823485614	0.01073402148383687	2.574020950682373	17.0	0.42931608589757125	False	False										NLRC4	-
chr2	ENSG00000091106.14	32558947	0.0037681811101313205	0.0221340008298192	False	False	32558977	ATTT	AAAT	0.037938139921205684	0.06879327840868461	0.5818879884167778	12.0	0.5514803306192817	0.01073402148383687	2.574020950682373	17.0	0.42931608589757125	False	False										NLRC4	-
chr2	ENSG00000091106.14	32564667	0.00644153194886191	0.0307803171400051	False	False	32564708	GT	AC	0.08396203747969955	0.07427241061952118	0.25978621554058656	43.0	1.1304606485686304	0.01073402148383687	2.574020950682373	17.0	0.42931608589757125	False	False										NLRC4	-
chr2	ENSG00000091106.14	32565107	0.0038909249891527797	0.0236187874242563	False	False	32565119	A	T	0.03922473631053151	0.07211324355590278	0.5871189886461878	31.0	0.5439324925126157	0.01073402148383687	2.574020950682373	17.0	0.42931608589757125	False	False										NLRC4	-
chr2	ENSG00000091106.14	32583093	-0.020513548065066	0.0389787941646508	False	False	32583142	GGGGGT	ACCCCC	-0.01824652771881403	0.07579718340937397	0.8100491050264849	49.0	0.24072830807269088	0.01073402148383687	2.574020950682373	17.0	0.42931608589757125	False	False										NLRC4	-
chr2	ENSG00000119820.6	32425909	0.0133516000613507	0.035944934023337996	False	False	32425928	AAT	ATT	0.11193567599267913	0.07079929465793591	0.11547580419956527	26.0	1.5810281237050747	0.018651840638418737	2.373479129250035	18.0	0.6466730586764862	False	False										YIPF4	+
chr2	ENSG00000119820.6	32443590	-0.00159992972398222	0.0188645604973196	False	False	32443645	GTTTT	AAAAC	0.00631471029029864	0.06851750485475137	0.9266559500430726	10.0	0.09216200011493476	0.018651840638418737	2.373479129250035	18.0	0.6466730586764862	False	False										YIPF4	+
chr2	ENSG00000119820.6	32452241	0.006149989647308	0.0355343619002433	False	False	32452251	A	T	0.09208065293312943	0.07112511085875692	0.196971238261686	27.0	1.2946293063217416	0.018651840638418737	2.373479129250035	18.0	0.6466730586764862	False	False										YIPF4	+
chr2	ENSG00000119820.6	32469614	-0.00607021501127344	0.0234242626568554	False	False	32469625	A	T	-0.03311416782027602	0.06832110317955126	0.6283960117263543	9.0	0.4846843256211824	0.018651840638418737	2.373479129250035	18.0	0.6466730586764862	False	False										YIPF4	+
chr2	ENSG00000119820.6	32495260	-0.0012877800013901901	0.0273631369499865	False	False	32495289	AAAAT	ATTTT	0.035108595235792066	0.06753207884924939	0.6036721194886123	4.0	0.5198802677785817	0.018651840638418737	2.373479129250035	18.0	0.6466730586764862	False	False										YIPF4	+
chr2	ENSG00000119820.6	32499305	0.00251674111738271	0.0231460707606707	False	False	32499326	AAAT	ATTT	0.032931973336823434	0.06738341734001642	0.6255230926218034	3.0	0.4887251884339562	0.018651840638418737	2.373479129250035	18.0	0.6466730586764862	False	False										YIPF4	+
chr2	ENSG00000119820.6	32504050	0.0313709571090879	0.0356429957581182	False	False	32504062	T	A	0.06373875762000847	0.07357107517257867	0.3874231484113877	39.0	0.8663562068447942	0.018651840638418737	2.373479129250035	18.0	0.6466730586764862	False	False										YIPF4	+
chr2	ENSG00000119820.6	32505190	0.0181301957638396	0.0291423166947789	False	False	32505205	AT	AT	0.051732200279050004	0.07226057340173156	0.4749201166767028	32.0	0.715911842983111	0.018651840638418737	2.373479129250035	18.0	0.6466730586764862	False	False										YIPF4	+
chr2	ENSG00000119820.6	32558455	0.0225313212992995	0.0404221839939662	False	False	32558499	AC	GT	0.12730936856679148	0.07102878884288971	0.07462505209124527	28.0	1.792362936785958	0.018651840638418737	2.373479129250035	18.0	0.6466730586764862	False	False										YIPF4	+
chr2	ENSG00000119820.6	32558570	-0.00596432038849063	0.0259978287386972	False	False	32558590	GT	AC	-0.058103116155889374	0.06745957788122545	0.3900133891370684	4.0	0.8613026938619482	0.018651840638418737	2.373479129250035	18.0	0.6466730586764862	False	False										YIPF4	+
chr2	ENSG00000119820.6	32558947	-0.0131216359917004	0.0259758556901832	False	False	32558977	ATTT	AAAT	-0.03792179995360552	0.0687933211064447	0.5820507223253799	12.0	0.5512424657464738	0.018651840638418737	2.373479129250035	18.0	0.6466730586764862	False	False										YIPF4	+
chr2	ENSG00000119820.6	32564667	-0.00028843224834407	0.0325129087070905	False	False	32564708	GT	AC	-0.01806299533793386	0.07452343882592398	0.8087616313748249	43.0	0.24238005683187025	0.018651840638418737	2.373479129250035	18.0	0.6466730586764862	False	False										YIPF4	+
chr2	ENSG00000119820.6	32565107	0.0112387284394455	0.0346374846949786	False	False	32565119	A	T	0.10356231939976092	0.07178072969991882	0.1507176688413763	31.0	1.4427593566226737	0.018651840638418737	2.373479129250035	18.0	0.6466730586764862	False	False										YIPF4	+
chr2	ENSG00000119820.6	32583093	-0.0187006891559288	0.0382237763317821	False	False	32583142	GGGGGT	ACCCCC	-0.0764529607119061	0.07558792341047571	0.3132083340660257	49.0	1.0114441204679332	0.018651840638418737	2.373479129250035	18.0	0.6466730586764862	False	False										YIPF4	+
chr2	ENSG00000119820.6	32592532	0.0266703704661228	0.0304482383581479	False	False	32592549	A	T	0.08764700009406658	0.06841597254250187	0.20156173606333305	11.0	1.2810897344127918	0.018651840638418737	2.373479129250035	18.0	0.6466730586764862	False	False										YIPF4	+
chr2	ENSG00000119820.6	32602282	0.00283719470973327	0.0226716560938464	False	False	32602318	GT	AC	0.03521168250031385	0.07269418939303582	0.6286763575732017	34.0	0.48438097727364116	0.018651840638418737	2.373479129250035	18.0	0.6466730586764862	False	False										YIPF4	+
chr2	ENSG00000119820.6	32622762	-0.04547901693703799	0.0409610879656108	True	False	32622782	AC	GT	-0.09927579591787176	0.07458289695896388	0.1848650962934608	45.0	1.331079911960166	0.018651840638418737	2.373479129250035	18.0	0.6466730586764862	False	False										YIPF4	+
chr2	ENSG00000021826.10	211244077	0.265186586863802	0.0568718676831568	False	False	211244109	AC	GT	0.34395687198365554	0.0651069264827845	3.196517598100076e-07	15.0	5.282953605168326	3.5899153378355753e-10	6.565679589403164	16.0	1.502977888107161e-07	False	False										CPS1	+
chr2	ENSG00000021826.10	211318944	-0.288471338680651	0.0633766055110715	False	False	211318985	AC	GT	-0.3661858910859328	0.07074777690780495	6.238983844017311e-07	50.0	5.1759349493501166	3.5899153378355753e-10	6.565679589403164	16.0	1.502977888107161e-07	False	False										CPS1	+
chr2	ENSG00000021826.10	211324462	-0.22959995586048	0.0565945704219789	False	False	211324498	AAAC	GTTT	-0.2969587455754644	0.06527495775156382	9.011819810562925e-06	9.0	4.5493517851928456	3.5899153378355753e-10	6.565679589403164	16.0	1.502977888107161e-07	False	False										CPS1	+
chr2	ENSG00000021826.10	211326473	0.287100805605932	0.0586643830638083	False	False	211326483	T	A	0.35875531125634874	0.06551405770423396	1.2772778988164625e-07	20.0	5.476005056440941	3.5899153378355753e-10	6.565679589403164	16.0	1.502977888107161e-07	False	False										CPS1	+
chr2	ENSG00000021826.10	211351707	-0.0714200624296577	0.0456283040630911	False	False	211351729	ATTT	AAAT	-0.15245923116178328	0.06724596170009157	0.024368506080066632	7.0	2.2671879070111607	3.5899153378355753e-10	6.565679589403164	16.0	1.502977888107161e-07	False	False										CPS1	+
chr2	ENSG00000021826.10	211390531	-0.26389107597032	0.0572936369793361	False	False	211390567	AG	CT	-0.3376832302952316	0.06510830270581071	5.051055213907528e-07	14.0	5.186484922223206	3.5899153378355753e-10	6.565679589403164	16.0	1.502977888107161e-07	False	False										CPS1	+
chr2	ENSG00000021826.10	211391106	0.293806541136737	0.0581140918282608	False	False	211391117	A	T	0.3569953752062724	0.06461347357089188	9.736206780824444e-08	14.0	5.525091834206812	3.5899153378355753e-10	6.565679589403164	16.0	1.502977888107161e-07	False	False										CPS1	+
chr2	ENSG00000021826.10	211440241	0.0332136272736405	0.0387116275213666	False	False	211440267	AC	GT	-0.05155406287124073	0.0711523060258719	0.469582109116846	26.0	0.7245592694141917	3.5899153378355753e-10	6.565679589403164	16.0	1.502977888107161e-07	False	False										CPS1	+
chr2	ENSG00000021826.10	211444534	-0.043895502192503	0.0320373704527471	False	False	211444562	GT	AC	-0.007731719205587017	0.06884078135677303	0.9106819578645872	12.0	0.1123130657904178	3.5899153378355753e-10	6.565679589403164	16.0	1.502977888107161e-07	False	False										CPS1	+
chr2	ENSG00000021826.10	211499154	0.0959507763828895	0.075005873737337	False	False	211499168	A	T						3.5899153378355753e-10	6.565679589403164	16.0	1.502977888107161e-07	False	False										CPS1	+
chr2	ENSG00000021826.10	211527828	0.0156767620146851	0.0422849085433354	False	False	211527839	T	A	0.12452053402111345	0.0712370312526151	0.08205041059399923	29.0	1.7479747798521899	3.5899153378355753e-10	6.565679589403164	16.0	1.502977888107161e-07	False	False										CPS1	+
chr2	ENSG00000021826.10	211532801	0.0785918446690359	0.0414759220321602	False	False	211532829	GT	AC	0.1153309690945219	0.06904100747300504	0.09633759789156823	16.0	1.6704705408537988	3.5899153378355753e-10	6.565679589403164	16.0	1.502977888107161e-07	False	False										CPS1	+
chr2	ENSG00000021826.10	211553113	0.0256829433683639	0.0475697431149837	False	False	211553123	T	A						3.5899153378355753e-10	6.565679589403164	16.0	1.502977888107161e-07	False	False										CPS1	+
chr2	ENSG00000021826.10	211575194	-0.00624633900044979	0.0232928446071148	False	False	211575205	A	T	-0.04324540006529733	0.07228976868412401	0.5503998778191309	32.0	0.5982229692041429	3.5899153378355753e-10	6.565679589403164	16.0	1.502977888107161e-07	False	False										CPS1	+
chr2	ENSG00000021826.10	211600912	-0.0035067423196405	0.0282410822889788	False	False	211600923	T	A	-0.02613071174925969	0.07310227199346703	0.7211549309976463	36.0	0.357454167109812	3.5899153378355753e-10	6.565679589403164	16.0	1.502977888107161e-07	False	False										CPS1	+
chr2	ENSG00000021826.10	211605495	0.017107158765531	0.0360993246088687	False	False	211605505	T	A	0.11331543374503328	0.0713333835640562	0.11379427156121576	29.0	1.5885329993253143	3.5899153378355753e-10	6.565679589403164	16.0	1.502977888107161e-07	False	False										CPS1	+
chr2	ENSG00000021826.10	211614266	-0.0196954448229678	0.0375399573869941	False	False	211614277	T	A	-0.12062884900113377	0.07220813101075961	0.09646147723223784	34.0	1.6705715452344152	3.5899153378355753e-10	6.565679589403164	16.0	1.502977888107161e-07	False	False										CPS1	+
chr2	ENSG00000021826.10	211639072	-0.0314759801410208	0.0401449715192522	False	False	211639098	AAAT	ATTT						3.5899153378355753e-10	6.565679589403164	16.0	1.502977888107161e-07	False	False										CPS1	+
chr2	ENSG00000115365.7	211244077	0.0821467917786576	0.0453168352366723	False	False	211244109	AC	GT	0.0157028781204378	0.06932897536449005	0.8210365026213403	15.0	0.22649805565251052	0.06983507778179296	1.8217337180117188	11.0	1.0	False	False										LANCL1	-
chr2	ENSG00000115365.7	211318944	-0.0374965454780362	0.0427096607152323	False	False	211318985	AC	GT	-0.10482415533192564	0.07560973331151889	0.16741366009912406	50.0	1.3863844076799041	0.06983507778179296	1.8217337180117188	11.0	1.0	False	False										LANCL1	-
chr2	ENSG00000115365.7	211324462	-0.11089462563108099	0.0441592761147121	True	False	211324498	AAAC	GTTT	-0.10258764615893247	0.06799793066036236	0.13285353406457254	9.0	1.5086877668577832	0.06983507778179296	1.8217337180117188	11.0	1.0	False	False										LANCL1	-
chr2	ENSG00000115365.7	211326473	0.0775320659531406	0.0471024745673082	False	False	211326483	T	A	0.08968298452039693	0.06990341550277263	0.20097043546733565	20.0	1.2829556878639181	0.06983507778179296	1.8217337180117188	11.0	1.0	False	False										LANCL1	-
chr2	ENSG00000115365.7	211329194	-0.0989383043970807	0.04585053288968401	False	False	211329206	AT	AT	-0.12109456837447075	0.06647215626366958	0.06983507778179296	0.0	1.8217337180117188	0.06983507778179296	1.8217337180117188	11.0	1.0	True	False	211337469.0	0.8298044412552664	0.9036381615635835	chr2:211337469						LANCL1	-
chr2	ENSG00000115365.7	211351707	-0.0201012600438076	0.0343058790642151	False	False	211351729	ATTT	AAAT	-0.08475961300036129	0.06779653001076191	0.21257713456838295	7.0	1.2502057699251965	0.06983507778179296	1.8217337180117188	11.0	1.0	False	False										LANCL1	-
chr2	ENSG00000115365.7	211390531	-0.0566219786934502	0.0398024791990217	False	False	211390567	AG	CT	-0.07201052115529998	0.06899186849121297	0.29780509090640994	14.0	1.0437537456239712	0.06983507778179296	1.8217337180117188	11.0	1.0	False	False										LANCL1	-
chr2	ENSG00000115365.7	211391106	0.0622743702378361	0.0426901131523955	False	False	211391117	A	T	0.11764873667997433	0.068691069558697	0.08824665647602352	14.0	1.712722446102585	0.06983507778179296	1.8217337180117188	11.0	1.0	False	False										LANCL1	-
chr2	ENSG00000115365.7	211440241	0.033009234313343	0.0408036119592384	False	False	211440267	AC	GT	0.07982667699348743	0.07101968346731666	0.2623774971769607	26.0	1.1240077834227995	0.06983507778179296	1.8217337180117188	11.0	1.0	False	False										LANCL1	-
chr2	ENSG00000115365.7	211202896	0.0044346101816554895	0.0336380998709912	False	False	211202916	CT	AG	0.0904471949331393	0.0693877281660263	0.19385758834544115	17.0	1.3035041976979462	0.06983507778179296	1.8217337180117188	11.0	1.0	False	False										LANCL1	-
chr2	ENSG00000115365.7	211222466	0.0223034500070333	0.0329381697760629	False	False	211222487	AAAC	GTTT	0.10573247780164123	0.06704207102253452	0.11620786634015	3.0	1.5771063779652912	0.06983507778179296	1.8217337180117188	11.0	1.0	False	False										LANCL1	-
chr2	ENSG00000168530.11	211244077	-0.00665968950755813	0.0238678003025607	False	False	211244109	AC	GT	-0.0587980884735628	0.06921756338336442	0.3965977156637821	15.0	0.8494677593302018	0.13919049718521714	1.4850070764154484	6.0	1.0	False	False										MYL1	-
chr2	ENSG00000168530.11	211134451	0.00748350272466415	0.0397162647575391	False	False	211134483	AC	GT	0.0605561522956881	0.07023062970392342	0.38957406197878064	21.0	0.8622470359582315	0.13919049718521714	1.4850070764154484	6.0	1.0	False	False										MYL1	-
chr2	ENSG00000168530.11	211157282	-0.005434397135160421	0.0285705340873118	False	False	211157293	T	A	-0.07349986303255003	0.07235140016592265	0.3109815367345311	33.0	1.0158734020902653	0.13919049718521714	1.4850070764154484	6.0	1.0	False	False										MYL1	-
chr2	ENSG00000168530.11	211163031	0.0068814332005617705	0.0283831797329982	False	False	211163091	AC	GT	0.10683635584517563	0.07194333114092642	0.13919049718521714	32.0	1.4850070764154484	0.13919049718521714	1.4850070764154484	6.0	1.0	True	False	211132415.0	0.6892062053664985	0.8041796289492669	chr2:211132415						MYL1	-
chr2	ENSG00000168530.11	211202896	0.0100992806621641	0.0332445370028174	True	False	211202916	CT	AG	0.05577865702676482	0.06956483116525154	0.42357951817284	17.0	0.801822646478684	0.13919049718521714	1.4850070764154484	6.0	1.0	False	False										MYL1	-
chr2	ENSG00000168530.11	211222466	0.00151063116423804	0.0257489209856453	False	False	211222487	AAAC	GTTT	-0.01427870334547391	0.06741311305642284	0.8324521485252536	3.0	0.21180898935082626	0.13919049718521714	1.4850070764154484	6.0	1.0	False	False										MYL1	-
chr2	ENSG00000023228.9	206884814	0.21980435854579397	0.0694244760685128	False	False	206884824	T	A	0.3744915467817743	0.06911166814933133	1.9074684208262355e-07	43.0	5.4186443014600805	5.83906704388706e-19	9.775243971089568	13.0	7.97242052515606e-16	False	False										NDUFS1	-
chr2	ENSG00000023228.9	206891881	0.0300904515721415	0.0344084761651994	False	False	206891902	AC	GT	0.09186493339956993	0.06855173554004372	0.1816600464747653	12.0	1.3400818035585411	5.83906704388706e-19	9.775243971089568	13.0	7.97242052515606e-16	False	False										NDUFS1	-
chr2	ENSG00000023228.9	206893598	-0.0105081272538286	0.0285554152254434	False	False	206893628	T	A	-0.08610358285889419	0.07190076252126887	0.2325749545831718	31.0	1.1975336538805692	5.83906704388706e-19	9.775243971089568	13.0	7.97242052515606e-16	False	False										NDUFS1	-
chr2	ENSG00000023228.9	206924465	0.0758282787199318	0.054611765552877	False	False	206924493	GT	AC	0.2107346055635114	0.0660562554640127	0.0016299987417422227	4.0	3.190229359554284	5.83906704388706e-19	9.775243971089568	13.0	7.97242052515606e-16	False	False										NDUFS1	-
chr2	ENSG00000023228.9	206929542	-0.007132816583092521	0.0239990708463424	False	False	206929552	A	T	-0.0514426283036946	0.06907986003292466	0.4572996301458302	14.0	0.7446834472330452	5.83906704388706e-19	9.775243971089568	13.0	7.97242052515606e-16	False	False										NDUFS1	-
chr2	ENSG00000023228.9	206959389	0.401800912379155	0.0634198223600362	False	False	206959417	AC	GT	0.4844894454099664	0.0623267131657233	4.1473380792582255e-13	26.0	7.773383526927461	5.83906704388706e-19	9.775243971089568	13.0	7.97242052515606e-16	False	False										NDUFS1	-
chr2	ENSG00000023228.9	206968618	-0.413258117912464	0.0586360175217885	False	False	206968633	T	A	-0.4879271474727438	0.0587165558512819	9.689581471223282e-15	2.0	8.309873431755301	5.83906704388706e-19	9.775243971089568	13.0	7.97242052515606e-16	False	False										NDUFS1	-
chr2	ENSG00000023228.9	207021299	-0.108835698860043	0.0818290399158774	False	False	207021315	A	T						5.83906704388706e-19	9.775243971089568	13.0	7.97242052515606e-16	False	False										NDUFS1	-
chr2	ENSG00000023228.9	207057112	-0.125468022953825	0.0444892186304695	False	False	207057144	ATTTTT	AAAAAT	-0.15715377355596385	0.06931411657048246	0.024427221723872367	20.0	2.267269372122216	5.83906704388706e-19	9.775243971089568	13.0	7.97242052515606e-16	False	False										NDUFS1	-
chr2	ENSG00000023228.9	207061100	-0.0476507824253861	0.0417333175445458	False	False	207061136	AAAT	ATTT	-0.12252653978703827	0.0684866079035344	0.07504663169946241	13.0	1.7890583799919082	5.83906704388706e-19	9.775243971089568	13.0	7.97242052515606e-16	False	False										NDUFS1	-
chr2	ENSG00000023228.9	207087477	-0.0164884464669226	0.0294023401014015	False	False	207087501	T	A	-0.08707712464402298	0.07344095433554718	0.2372794798310584	39.0	1.1856752874720689	5.83906704388706e-19	9.775243971089568	13.0	7.97242052515606e-16	False	False										NDUFS1	-
chr2	ENSG00000023228.9	207102071	0.10017156858586099	0.0417275650681169	False	False	207102101	AAAC	GTTT	0.20279645673407307	0.06632120881857048	0.0025087075839904573	5.0	3.0577919242824234	5.83906704388706e-19	9.775243971089568	13.0	7.97242052515606e-16	False	False										NDUFS1	-
chr2	ENSG00000023228.9	207124224	0.16933692515469398	0.0493103841686953	False	False	207124235	A	T	0.2893728161754803	0.0676854258041815	2.9544044728339275e-05	23.0	4.275260334664294	5.83906704388706e-19	9.775243971089568	13.0	7.97242052515606e-16	False	False										NDUFS1	-
chr2	ENSG00000114933.11	206884814	-0.0471373072465911	0.040770777598621	False	False	206884824	T	A	0.030958999810317536	0.07449987100401749	0.6782286015604002	43.0	0.4155577639677797	0.32601888359584097	0.9844132013046532	18.0	1.0	False	False										INO80D	-
chr2	ENSG00000114933.11	206891881	0.00406551468371142	0.0260467679128239	False	False	206891902	AC	GT	0.009643831554169558	0.06883963769566827	0.8887215229106677	12.0	0.1400912595851212	0.32601888359584097	0.9844132013046532	18.0	1.0	False	False										INO80D	-
chr2	ENSG00000114933.11	206893598	-0.00129977815771304	0.0225164384281395	False	False	206893628	T	A	-0.010196333182061477	0.07216503202980452	0.8877874973772719	31.0	0.14129188188886746	0.32601888359584097	0.9844132013046532	18.0	1.0	False	False										INO80D	-
chr2	ENSG00000114933.11	206924465	0.0010657062135636401	0.0231808494964707	False	False	206924493	GT	AC	0.04310839036285457	0.06751092137861557	0.5237897409535244	4.0	0.6385395056467023	0.32601888359584097	0.9844132013046532	18.0	1.0	False	False										INO80D	-
chr2	ENSG00000114933.11	206929542	0.00430015117706608	0.0224386967169861	False	False	206929552	A	T	0.005456219758673319	0.06917041675041127	0.9372028845611564	14.0	0.07888082817776108	0.32601888359584097	0.9844132013046532	18.0	1.0	False	False										INO80D	-
chr2	ENSG00000114933.11	206959389	-0.0467324682129668	0.0411248059337859	False	False	206959417	AC	GT	0.06458142041905213	0.07109831757584006	0.3648086570078557	26.0	0.9083396432013119	0.32601888359584097	0.9844132013046532	18.0	1.0	False	False										INO80D	-
chr2	ENSG00000114933.11	206968618	0.0988387093913557	0.0413949888916278	True	False	206968633	T	A	0.035290362963631736	0.06722537868794112	0.6001400254127501	2.0	0.5249559564022526	0.32601888359584097	0.9844132013046532	18.0	1.0	False	False										INO80D	-
chr2	ENSG00000114933.11	207014748	0.0620005122677424	0.0427213808236794	False	False	207014778	ATCT	AGAT	0.06318995114708857	0.06743869294606847	0.3497914972498829	4.0	0.9369984557325619	0.32601888359584097	0.9844132013046532	18.0	1.0	False	False										INO80D	-
chr2	ENSG00000114933.11	207021299	0.00953182445612764	0.0443122508406929	False	False	207021315	A	T						0.32601888359584097	0.9844132013046532	18.0	1.0	False	False										INO80D	-
chr2	ENSG00000114933.11	206768460	-0.007127707436348241	0.0249650193459605	False	False	206768476	GTT	AAC	-0.06503071197107843	0.0669735394333959	0.33260943187671976	1.0	0.970991118600659	0.32601888359584097	0.9844132013046532	18.0	1.0	False	False										INO80D	-
chr2	ENSG00000114933.11	206776926	0.00156168665245465	0.0227228970370711	False	False	206777000	ATGG	ATCC	-0.01284395231195878	0.07351539764764882	0.8614977389647425	38.0	0.17471104996967335	0.32601888359584097	0.9844132013046532	18.0	1.0	False	False										INO80D	-
chr2	ENSG00000114933.11	206781947	0.0034763320680534	0.0228835436094889	False	False	206781999	AC	GT	0.017177951473855334	0.06803134210921682	0.8008943031857191	7.0	0.25250055255823156	0.32601888359584097	0.9844132013046532	18.0	1.0	False	False										INO80D	-
chr2	ENSG00000114933.11	206805377	0.0031194301031124898	0.0220256769968914	False	False	206805407	A	T	0.027095224809179724	0.07214228738491595	0.707643520072744	31.0	0.37558033978896266	0.32601888359584097	0.9844132013046532	18.0	1.0	False	False										INO80D	-
chr2	ENSG00000114933.11	206819984	-0.005437108440705871	0.0255974693510832	False	False	206819994	A	T	-0.06698563068122375	0.06804625394341217	0.32601888359584097	8.0	0.9844132013046532	0.32601888359584097	0.9844132013046532	18.0	1.0	True	False	206823069.0	0.3337568689994969	0.5134954741190682	chr2:206823069						INO80D	-
chr2	ENSG00000114933.11	206839350	-0.005419751265994171	0.0249649047396093	False	False	206839374	AAAAG	CTTTT	-0.012906644121543322	0.06851316375819595	0.8507565957552723	10.0	0.18838196068561136	0.32601888359584097	0.9844132013046532	18.0	1.0	False	False										INO80D	-
chr2	ENSG00000114933.11	206849422	0.0045431640809362	0.0243025641668536	False	False	206849432	T	A	-0.014155256420930169	0.0683517438098609	0.8361331376597245	9.0	0.2070942982860378	0.32601888359584097	0.9844132013046532	18.0	1.0	False	False										INO80D	-
chr2	ENSG00000114933.11	206855864	-0.0084830271956162	0.0263828421206868	False	False	206855874	A	T	-0.03754891304206598	0.06945578926526334	0.5893534956911171	16.0	0.5406160298410887	0.32601888359584097	0.9844132013046532	18.0	1.0	False	False										INO80D	-
chr2	ENSG00000114933.11	206856414	-0.0038984251343102297	0.0236887393261314	False	False	206856430	A	T	0.022916822949795343	0.06850087622296537	0.7382953590722697	10.0	0.33454788045634265	0.32601888359584097	0.9844132013046532	18.0	1.0	False	False										INO80D	-
chr2	ENSG00000114933.11	206874787	-0.00517228652856851	0.0272859197026001	False	False	206874820	AC	GT	0.042247732980946084	0.0701235759690669	0.547530096314589	20.0	0.6024754499055	0.32601888359584097	0.9844132013046532	18.0	1.0	False	False										INO80D	-
chr2	ENSG00000114942.9	206924465	-0.0182138945020097	0.0379663778885088	False	False	206924493	GT	AC	-0.1201810337268069	0.06708396289896675	0.07459353139828526	4.0	1.7915017022445163	0.07459353139828526	1.7915017022445163	10.0	1.0	True	False	207114588.0	0.07441710438438946	0.2494984829749347	chr2:207114588						EEF1B2	+
chr2	ENSG00000114942.9	206929542	0.0154772606574518	0.0367476440689098	False	False	206929552	A	T	0.11433309388313098	0.06871785263684885	0.09765007979454568	14.0	1.6638048119364792	0.07459353139828526	1.7915017022445163	10.0	1.0	False	False										EEF1B2	+
chr2	ENSG00000114942.9	206959389	-0.0213865246979343	0.0450754004620653	False	False	206959417	AC	GT	-0.04447887999621987	0.07117653855578503	0.5327537318251593	26.0	0.6249092875085417	0.07459353139828526	1.7915017022445163	10.0	1.0	False	False										EEF1B2	+
chr2	ENSG00000114942.9	206968618	7.78142582186578e-05	0.0250583186436752	False	False	206968633	T	A	-0.0036987539591324405	0.06726681926360363	0.9561990492150958	2.0	0.05498630676497205	0.07459353139828526	1.7915017022445163	10.0	1.0	False	False										EEF1B2	+
chr2	ENSG00000114942.9	207014748	-0.00618230934181877	0.0229712819775072	False	False	207014778	ATCT	AGAT	-0.0403818478428682	0.06751861932832776	0.5504014744710306	4.0	0.59808462087325	0.07459353139828526	1.7915017022445163	10.0	1.0	False	False										EEF1B2	+
chr2	ENSG00000114942.9	207021299	-0.000186825401183593	0.0439364611852314	False	False	207021315	A	T						0.07459353139828526	1.7915017022445163	10.0	1.0	False	False										EEF1B2	+
chr2	ENSG00000114942.9	207057112	0.0147926149312574	0.0303226127566446	True	False	207057144	ATTTTT	AAAAAT	0.0866491533207557	0.06992226240227227	0.21669439243584385	20.0	1.2392212486239556	0.07459353139828526	1.7915017022445163	10.0	1.0	False	False										EEF1B2	+
chr2	ENSG00000114942.9	207061100	-0.00203816400804279	0.0288470444476397	False	False	207061136	AAAT	ATTT	0.00929532676650236	0.06900357467967064	0.8929718463021195	13.0	0.13470790186817502	0.07459353139828526	1.7915017022445163	10.0	1.0	False	False										EEF1B2	+
chr2	ENSG00000114942.9	207087477	0.0068957916215583205	0.032896243685535995	False	False	207087501	T	A	0.0386676495407738	0.07366584413236339	0.6002803524816476	39.0	0.5249060809144527	0.07459353139828526	1.7915017022445163	10.0	1.0	False	False										EEF1B2	+
chr2	ENSG00000114942.9	207102071	0.006254268573611521	0.022491565687264	False	False	207102101	AAAC	GTTT	0.039080380455966617	0.06767680628889929	0.5642273352881655	5.0	0.5774560384711415	0.07459353139828526	1.7915017022445163	10.0	1.0	False	False										EEF1B2	+
chr2	ENSG00000114942.9	207124224	-0.00161235174598233	0.0262775193731947	False	False	207124235	A	T	-0.04617598050401847	0.07063525248855887	0.5140403535612474	23.0	0.6537242931424053	0.07459353139828526	1.7915017022445163	10.0	1.0	False	False										EEF1B2	+
chr2	ENSG00000183671.8	206959389	-0.018459909798481004	0.0538629727649137	False	False	206959417	AC	GT	-0.0753493875170744	0.07104450845582615	0.2901729562850178	26.0	1.0605941142364992	0.06478313420414783	1.8564989133228436	13.0	1.0	False	False										GPR1	-
chr2	ENSG00000183671.8	206968618	-0.0286483193078815	0.0496562400491439	False	False	206968633	T	A	-0.028856150825168438	0.06723926759419921	0.6682275910612178	2.0	0.42915623351700344	0.06478313420414783	1.8564989133228436	13.0	1.0	False	False										GPR1	-
chr2	ENSG00000183671.8	207014748	0.00388088895563605	0.022358693848467004	False	False	207014778	ATCT	AGAT	0.020060203667613342	0.06756014023808728	0.7668062229971646	4.0	0.2969236534577874	0.06478313420414783	1.8564989133228436	13.0	1.0	False	False										GPR1	-
chr2	ENSG00000183671.8	207021299	0.0362649513951453	0.0778641158672112	False	False	207021315	A	T						0.06478313420414783	1.8564989133228436	13.0	1.0	False	False										GPR1	-
chr2	ENSG00000183671.8	207057112	-0.0217922786016192	0.0396058829335991	False	False	207057144	ATTTTT	AAAAAT	-0.014704085449474932	0.07017865273612506	0.8342496166294535	20.0	0.20952362116102408	0.06478313420414783	1.8564989133228436	13.0	1.0	False	False										GPR1	-
chr2	ENSG00000183671.8	207061100	0.099231114542102	0.04429803156033999	True	False	207061136	AAAT	ATTT	0.12707206592415912	0.06844715340916625	0.06478313420414783	13.0	1.8564989133228436	0.06478313420414783	1.8564989133228436	13.0	1.0	True	False	206999339.0	0.8996691472999644	0.944950755169453	chr2:206999339						GPR1	-
chr2	ENSG00000183671.8	207087477	-0.00288840527728588	0.024501319785354	False	False	207087501	T	A	-0.017184461600228542	0.07371009216044769	0.8159150997645639	39.0	0.23313580402019363	0.06478313420414783	1.8564989133228436	13.0	1.0	False	False										GPR1	-
chr2	ENSG00000183671.8	207102071	-0.0195186702860154	0.0390809197236119	False	False	207102101	AAAC	GTTT	-0.0843948359619578	0.06748691723922425	0.2124443066310827	5.0	1.2505362433847618	0.06478313420414783	1.8564989133228436	13.0	1.0	False	False										GPR1	-
chr2	ENSG00000183671.8	207124224	-0.0111013553353738	0.0566359475458797	False	False	207124235	A	T	-0.0502870958999739	0.07062121522552366	0.4772525748677493	23.0	0.7120678359808134	0.06478313420414783	1.8564989133228436	13.0	1.0	False	False										GPR1	-
chr2	ENSG00000183671.8	207132837	0.0276353455478983	0.0569360120259517	False	False	207132856	T	A	0.006355583088070656	0.07293102273700817	0.9306489063770326	35.0	0.08714512493522972	0.06478313420414783	1.8564989133228436	13.0	1.0	False	False										GPR1	-
chr2	ENSG00000183671.8	207137504	-0.0167699955382894	0.0404990779230405	False	False	207137531	AAAAAC	GTTTTT	-0.031201553078918986	0.0678513712878914	0.6460832270991763	6.0	0.45985147369434437	0.06478313420414783	1.8564989133228436	13.0	1.0	False	False										GPR1	-
chr2	ENSG00000183671.8	207151287	-0.00971007377894023	0.0297526134415991	False	False	207151304	A	T	-0.05509998128964598	0.07262879426881029	0.4490057856410676	34.0	0.7586520173488288	0.06478313420414783	1.8564989133228436	13.0	1.0	False	False										GPR1	-
chr2	ENSG00000183671.8	207180238	-0.0107725833668975	0.04578507677054901	False	False	207180263	A	T	-0.05476203925294328	0.07301751013558537	0.4542062613632625	36.0	0.7499850262116071	0.06478313420414783	1.8564989133228436	13.0	1.0	False	False										GPR1	-
chr2	ENSG00000183671.8	207182261	0.0223195156392421	0.0425596620977487	False	False	207182275	ATTT	AAAT	0.032200121046457086	0.06723239739027846	0.632456568655408	2.0	0.47893757022433797	0.06478313420414783	1.8564989133228436	13.0	1.0	False	False										GPR1	-
chr2	ENSG00000204186.3	207057112	0.0338854133067216	0.0389770059586164	False	False	207057144	ATTTTT	AAAAAT	0.10308077014628934	0.06981235775068494	0.14134842661358082	20.0	1.4765404502511306	0.011680165906785752	2.545420490019242	17.0	0.4541774094481051	False	False										ZDBF2	+
chr2	ENSG00000204186.3	207061100	-0.0124671704136913	0.0359802537581001	False	False	207061136	AAAT	ATTT	-0.033039505038822886	0.06896888156493515	0.6324018925895374	13.0	0.4790494537411882	0.011680165906785752	2.545420490019242	17.0	0.4541774094481051	False	False										ZDBF2	+
chr2	ENSG00000204186.3	207087477	-0.000152984127202655	0.0274643721599993	False	False	207087501	T	A	0.05425306940057835	0.07361240312479755	0.4620550519372053	39.0	0.7370098936805706	0.011680165906785752	2.545420490019242	17.0	0.4541774094481051	False	False										ZDBF2	+
chr2	ENSG00000204186.3	207102071	-0.0188260028834564	0.0339970988137587	False	False	207102101	AAAC	GTTT	-0.0913870501584024	0.06744513254461204	0.17682519457217466	5.0	1.3549836246218927	0.011680165906785752	2.545420490019242	17.0	0.4541774094481051	False	False										ZDBF2	+
chr2	ENSG00000204186.3	207124224	-0.124561077206254	0.0469278640726422	False	False	207124235	A	T	-0.12154972977267292	0.07018638269608253	0.0848486445065037	23.0	1.7318135670134378	0.011680165906785752	2.545420490019242	17.0	0.4541774094481051	False	False										ZDBF2	+
chr2	ENSG00000204186.3	207211411	-0.0305817059170847	0.0372059772304795	False	False	207211433	A	T	-0.015692145390439532	0.07273034040708462	0.8294091363111191	34.0	0.2157578983214957	0.011680165906785752	2.545420490019242	17.0	0.4541774094481051	False	False										ZDBF2	+
chr2	ENSG00000204186.3	207216166	0.0534048157477094	0.0382456974318914	False	False	207216212	AGAT	ATCT	0.04704480727420179	0.06828290470735347	0.4915890399306758	9.0	0.6889690395542806	0.011680165906785752	2.545420490019242	17.0	0.4541774094481051	False	False										ZDBF2	+
chr2	ENSG00000204186.3	207222438	-0.0594499106149386	0.0437659582657747	False	False	207222471	AGAGGG	CCCTCT	-0.019945901971429387	0.06834499349249026	0.7706905641705141	9.0	0.2918414495660321	0.011680165906785752	2.545420490019242	17.0	0.4541774094481051	False	False										ZDBF2	+
chr2	ENSG00000204186.3	207252485	-0.041375652809691	0.0393342707169329	False	False	207252502	AAAC	GTTT	-0.018635210728413783	0.06756200361869899	0.7829434706097005	4.0	0.27582383189204523	0.011680165906785752	2.545420490019242	17.0	0.4541774094481051	False	False										ZDBF2	+
chr2	ENSG00000204186.3	207254008	-0.0403645806762342	0.0473774582542734	False	False	207254045	AC	GT	-0.12563499431155686	0.06829736514885815	0.06724237646438977	12.0	1.8395291536903065	0.011680165906785752	2.545420490019242	17.0	0.4541774094481051	False	False										ZDBF2	+
chr2	ENSG00000204186.3	207261152	0.0285117270360357	0.0409486709847842	False	False	207261167	AG	CT	0.0006152630163786922	0.06711559281814265	0.9926939563547764	1.0	0.00916721421273619	0.011680165906785752	2.545420490019242	17.0	0.4541774094481051	False	False										ZDBF2	+
chr2	ENSG00000204186.3	207132837	-0.130990135943044	0.046322363415682	True	False	207132856	T	A	-0.13342044077295512	0.07228044473717618	0.06648328659663329	35.0	1.84587188496272	0.011680165906785752	2.545420490019242	17.0	0.4541774094481051	False	False										ZDBF2	+
chr2	ENSG00000204186.3	207137504	0.0975139915739146	0.0416463598390035	False	False	207137531	AAAAAC	GTTTTT	0.14826256184367678	0.06713416695055797	0.028259339431520918	6.0	2.208451651047776	0.011680165906785752	2.545420490019242	17.0	0.4541774094481051	False	False										ZDBF2	+
chr2	ENSG00000204186.3	207151287	-0.012589800627952	0.0336470972272601	False	False	207151304	A	T	-0.1105840408673318	0.07229317039853929	0.12777263154493018	34.0	1.529660966004144	0.011680165906785752	2.545420490019242	17.0	0.4541774094481051	False	False										ZDBF2	+
chr2	ENSG00000204186.3	207180238	-0.10345498133706699	0.0451983334089292	False	False	207180263	A	T	-0.1266221902190281	0.0725386425118038	0.08252595130560095	36.0	1.7455825727428467	0.011680165906785752	2.545420490019242	17.0	0.4541774094481051	False	False										ZDBF2	+
chr2	ENSG00000204186.3	207182261	-0.0770060343518119	0.0353362275352881	False	False	207182275	ATTT	AAAT	-0.07810040668274597	0.06706181137682034	0.24543520959738704	2.0	1.1646032977531693	0.011680165906785752	2.545420490019242	17.0	0.4541774094481051	False	False										ZDBF2	+
chr2	ENSG00000028116.12	58114256	-0.020868217581003004	0.0385490639823884	False	False	58114269	AT	AT	-0.08541675793767728	0.0673267767998898	0.20589876371860874	4.0	1.2686892496213644	0.03854027479000294	2.084347094371217	13.0	0.8404106159379241	False	False										VRK2	+
chr2	ENSG00000028116.12	58136593	0.0243912106190536	0.0365992759423376	False	False	58136612	GT	AC	0.07106147392709314	0.07106693302200308	0.3185743074435777	26.0	0.9999231837554007	0.03854027479000294	2.084347094371217	13.0	0.8404106159379241	False	False										VRK2	+
chr2	ENSG00000028116.12	58148422	0.00702217945713666	0.0257480781147694	False	False	58148461	AC	GT	0.04394107650492182	0.07081965139774718	0.5356619656217809	24.0	0.6204644563714926	0.03854027479000294	2.084347094371217	13.0	0.8404106159379241	False	False										VRK2	+
chr2	ENSG00000028116.12	58199371	-0.031468914319191	0.0331246354940402	False	False	58199394	GTTT	AAAC	-0.02530685148818112	0.06882079081000503	0.7134498555702833	12.0	0.367721021370508	0.03854027479000294	2.084347094371217	13.0	0.8404106159379241	False	False										VRK2	+
chr2	ENSG00000028116.12	58217977	0.00937689361543803	0.0261046769111377	False	False	58218032	AC	GT	0.037371023502040635	0.07013721269021714	0.5947359052202074	20.0	0.5328273261599574	0.03854027479000294	2.084347094371217	13.0	0.8404106159379241	False	False										VRK2	+
chr2	ENSG00000028116.12	58218506	0.00956617956769439	0.0278548887775123	False	False	58218516	A	T	0.05147413404664623	0.07570930542740238	0.4974765383673292	49.0	0.6798917749417839	0.03854027479000294	2.084347094371217	13.0	0.8404106159379241	False	False										VRK2	+
chr2	ENSG00000028116.12	58225030	0.0238684712200828	0.0320427000560627	False	False	58225054	A	T	0.06397824701904632	0.06886518174452552	0.3539369666117287	13.0	0.9290362037581105	0.03854027479000294	2.084347094371217	13.0	0.8404106159379241	False	False										VRK2	+
chr2	ENSG00000028116.12	58234340	-0.0030652925275728104	0.0226078128769343	False	False	58234375	CT	AG	-0.030268343701762238	0.07050224326446038	0.6681468854553758	22.0	0.42932454770584966	0.03854027479000294	2.084347094371217	13.0	0.8404106159379241	False	False										VRK2	+
chr2	ENSG00000028116.12	58254012	0.00874340342344708	0.0276087074510545	False	False	58254036	T	A	0.028554861934548995	0.07513395268895477	0.7043619432044886	46.0	0.38005270470412456	0.03854027479000294	2.084347094371217	13.0	0.8404106159379241	False	False										VRK2	+
chr2	ENSG00000028116.12	58422062	-0.09800215430684199	0.0392502087828715	True	False	58422077	A	T	-0.1244496612504819	0.06913165580290735	0.07329469331202562	17.0	1.8001834297920596	0.03854027479000294	2.084347094371217	13.0	0.8404106159379241	False	False										VRK2	+
chr2	ENSG00000028116.12	58425164	0.0120104471597642	0.02792280863063	False	False	58425195	GT	AC	0.03977071694947404	0.07013071153117298	0.5712767519984333	20.0	0.5670941600499237	0.03854027479000294	2.084347094371217	13.0	0.8404106159379241	False	False										VRK2	+
chr2	ENSG00000028116.12	58453844	0.0436772324152993	0.0344270868008843	False	False	58453855	A	T	0.03328921070854856	0.0728920736887838	0.6484198080027593	35.0	0.4566917776365979	0.03854027479000294	2.084347094371217	13.0	0.8404106159379241	False	False										VRK2	+
chr2	ENSG00000115392.7	58422062	-0.0061141539377832605	0.0265979079193166	False	False	58422077	A	T	0.002719752982462745	0.0696730437400191	0.9688995362694496	17.0	0.039035943263959365	0.25195880212237226	1.1491383587689317	3.0	1.0	False	False										FANCL	-
chr2	ENSG00000115392.7	58425164	-0.0490903531864957	0.032119629602074	True	False	58425195	GT	AC	-0.05369029609123523	0.07008500651673942	0.4445221790601137	20.0	0.7660739259318126	0.25195880212237226	1.1491383587689317	3.0	1.0	False	False										FANCL	-
chr2	ENSG00000115392.7	58453844	0.0115362831111871	0.0346875563681811	False	False	58453855	A	T	0.0835167294226244	0.07267769697645078	0.25195880212237226	35.0	1.1491383587689317	0.25195880212237226	1.1491383587689317	3.0	1.0	True	False	58455258.0	0.9375723883313876	0.9663014974212117	chr2:58455258						FANCL	-
chr2	ENSG00000030419.12	213816815	-0.00043017878633383797	0.0247001022947969	False	False	213816845	AAAT	ATTT	-0.041579021870847534	0.06814045634144104	0.5423765182507452	8.0	0.610195823498769	0.0014067786433379172	3.2385258513979394	16.0	0.0938869655848508	False	False										IKZF2	-
chr2	ENSG00000030419.12	213817588	-0.035688837350592	0.0421089646974556	False	False	213817637	ATG	ATC	-0.10549539296840753	0.06781886689754682	0.1212867595214066	8.0	1.5555463810355046	0.0014067786433379172	3.2385258513979394	16.0	0.0938869655848508	False	False										IKZF2	-
chr2	ENSG00000030419.12	213821666	0.00668457378188611	0.0319019227372767	False	False	213821676	T	A	0.05349110861507498	0.07096516079714965	0.4518853040002732	25.0	0.7537657635692059	0.0014067786433379172	3.2385258513979394	16.0	0.0938869655848508	False	False										IKZF2	-
chr2	ENSG00000030419.12	213830798	0.0038414529119967203	0.0221367928254943	False	False	213830808	T	A	0.022502446416318652	0.06931996742757457	0.7457971232356401	15.0	0.32461709448766235	0.0014067786433379172	3.2385258513979394	16.0	0.0938869655848508	False	False										IKZF2	-
chr2	ENSG00000030419.12	213846588	-0.0130905359967694	0.0347446695413719	False	False	213846644	AC	GT	-0.08961534650402897	0.07283301132280191	0.22008460472532498	36.0	1.2304220967446529	0.0014067786433379172	3.2385258513979394	16.0	0.0938869655848508	False	False										IKZF2	-
chr2	ENSG00000030419.12	213857192	-0.0227814959561059	0.0422646094008049	False	False	213857233	GT	AC	-0.07031335846009967	0.07497856686673986	0.34963562193703124	46.0	0.9377794401574558	0.0014067786433379172	3.2385258513979394	16.0	0.0938869655848508	False	False										IKZF2	-
chr2	ENSG00000030419.12	213859648	-0.000628181856244062	0.0257874250167378	False	False	213859699	AAAT	ATTT	-0.020502637768872286	0.07159643458550499	0.7749033931048663	28.0	0.2863639493721819	0.0014067786433379172	3.2385258513979394	16.0	0.0938869655848508	False	False										IKZF2	-
chr2	ENSG00000030419.12	213907908	0.00297403714244785	0.0248896424906249	False	False	213907931	AC	GT	0.016055450265736845	0.06949584572148723	0.8175216390639998	16.0	0.231027482276868	0.0014067786433379172	3.2385258513979394	16.0	0.0938869655848508	False	False										IKZF2	-
chr2	ENSG00000030419.12	213933637	0.0270349581948195	0.0485142469893968	False	False	213933671	AC	GT	0.05136434195270219	0.07226194730385674	0.4780705393441925	32.0	0.7108076085566655	0.0014067786433379172	3.2385258513979394	16.0	0.0938869655848508	False	False										IKZF2	-
chr2	ENSG00000030419.12	213944904	-0.00439486474888974	0.0247035889829104	False	False	213944932	AGAT	ATCT	-0.03640138250378641	0.06912560301446878	0.5990314195260327	14.0	0.5265976847416027	0.0014067786433379172	3.2385258513979394	16.0	0.0938869655848508	False	False										IKZF2	-
chr2	ENSG00000030419.12	213993345	0.00831474481793475	0.0253840712894733	False	False	213993364	GTT	AAC	-0.013244101079764032	0.06756781115330232	0.8447825395490338	4.0	0.1960119893437859	0.0014067786433379172	3.2385258513979394	16.0	0.0938869655848508	False	False										IKZF2	-
chr2	ENSG00000030419.12	214004282	0.00038320697400916697	0.0237784446984197	False	False	214004297	GT	AC	0.008127291561480055	0.06867801367208287	0.9059110594105922	11.0	0.1183390597212881	0.0014067786433379172	3.2385258513979394	16.0	0.0938869655848508	False	False										IKZF2	-
chr2	ENSG00000030419.12	214027772	0.00581840596680576	0.0379811582464152	False	False	214027787	ATCT	AGAT						0.0014067786433379172	3.2385258513979394	16.0	0.0938869655848508	False	False										IKZF2	-
chr2	ENSG00000030419.12	214049303	-0.0141011258863273	0.0341055200980079	False	False	214049345	ATCC	ATGG	-0.09793706706030994	0.06787157266675582	0.15048249590991644	8.0	1.4429762448731427	0.0014067786433379172	3.2385258513979394	16.0	0.0938869655848508	False	False										IKZF2	-
chr2	ENSG00000030419.12	214060397	-0.0622674914930654	0.0672781822059026	False	False	214060408	T	A	-0.19957307009566294	0.06911561406746915	0.0043078288202138115	22.0	2.8875250952822915	0.0014067786433379172	3.2385258513979394	16.0	0.0938869655848508	False	False										IKZF2	-
chr2	ENSG00000030419.12	214084587	0.00906285851779819	0.0253926737154622	False	False	214084601	AT	AT	0.06621428484785452	0.06773544595089254	0.3293891129110882	6.0	0.9775426132996771	0.0014067786433379172	3.2385258513979394	16.0	0.0938869655848508	False	False										IKZF2	-
chr2	ENSG00000144451.14	214049303	-0.00734570293871972	0.0228881917806034	False	False	214049345	ATCC	ATGG	-0.02656478288542098	0.06817536594968343	0.6971783475602131	8.0	0.38965368964835506	0.0010854622434893423	3.3145161089369815	83.0	0.26319429771844105	False	False										SPAG16	+
chr2	ENSG00000144451.14	214060397	0.00298250300632928	0.0281915675342725	False	False	214060408	T	A	0.02128062411227387	0.07051858846144035	0.7631369155027873	22.0	0.3017732569038891	0.0010854622434893423	3.3145161089369815	83.0	0.26319429771844105	False	False										SPAG16	+
chr2	ENSG00000144451.14	214084587	-0.0224284149037035	0.0364142865255068	False	False	214084601	AT	AT	-0.11813123882933416	0.06740909599675506	0.08110838590208483	6.0	1.7524525004017375	0.0010854622434893423	3.3145161089369815	83.0	0.26319429771844105	False	False										SPAG16	+
chr2	ENSG00000144451.14	214092990	-0.0024377525213575	0.0331557215718778	False	False	214093012	GT	AC	-0.0165768214799944	0.07070096212179931	0.8148647292654073	23.0	0.23446387407623762	0.0010854622434893423	3.3145161089369815	83.0	0.26319429771844105	False	False										SPAG16	+
chr2	ENSG00000144451.14	214125695	-0.0205151863224838	0.037204379725697	False	False	214125711	A	T	-0.07416726818922806	0.0715980769312582	0.301545969749026	29.0	1.0358835232465329	0.0010854622434893423	3.3145161089369815	83.0	0.26319429771844105	False	False										SPAG16	+
chr2	ENSG00000144451.14	214135072	0.0223764727368492	0.035385781282385	False	False	214135083	A	T	0.1021986019843209	0.06999135186155624	0.14579950922316118	21.0	1.4601604236259218	0.0010854622434893423	3.3145161089369815	83.0	0.26319429771844105	False	False										SPAG16	+
chr2	ENSG00000144451.14	214167347	-0.0006041749641529139	0.0521791786134871	False	False	214167389	GT	AC	-0.004568275502666368	0.07761424268666732	0.9531354272332272	57.0	0.05885872675597352	0.0010854622434893423	3.3145161089369815	83.0	0.26319429771844105	False	False										SPAG16	+
chr2	ENSG00000144451.14	214175040	-0.040059346754339996	0.0618658921631588	False	False	214175098	AC	GT	-0.06624346801200748	0.07744457026498731	0.39358134215238094	57.0	0.855366203019092	0.0010854622434893423	3.3145161089369815	83.0	0.26319429771844105	False	False										SPAG16	+
chr2	ENSG00000144451.14	214179118	-0.0661431382761266	0.052199308420279006	False	False	214179134	AAAAC	GTTTT	-0.05207135824729615	0.06779232905405101	0.443262204695429	6.0	0.7681010370034567	0.0010854622434893423	3.3145161089369815	83.0	0.26319429771844105	False	False										SPAG16	+
chr2	ENSG00000144451.14	214180419	0.0965419781000065	0.0469892509723209	False	False	214180430	T	A	0.09489799920476626	0.06711571993569053	0.1587913057451331	3.0	1.4139459324238253	0.0010854622434893423	3.3145161089369815	83.0	0.26319429771844105	False	False										SPAG16	+
chr2	ENSG00000144451.14	214226140	-0.0530726136258498	0.0511603714986315	False	False	214226153	AT	AT	-0.03802131498274736	0.07268670102472002	0.6015278824092773	34.0	0.523084889625362	0.0010854622434893423	3.3145161089369815	83.0	0.26319429771844105	False	False										SPAG16	+
chr2	ENSG00000144451.14	214226514	-0.0428080654935062	0.0399264199858621	False	False	214226553	AC	GT	-0.1134924210178178	0.074054014459849	0.12713931810385548	43.0	1.532562709066255	0.0010854622434893423	3.3145161089369815	83.0	0.26319429771844105	False	False										SPAG16	+
chr2	ENSG00000144451.14	214230186	0.0197674618348286	0.0483024366774164	False	False	214230199	T	A	0.034294255612650336	0.0715693640242153	0.6323510000714835	28.0	0.4791750783344528	0.0010854622434893423	3.3145161089369815	83.0	0.26319429771844105	False	False										SPAG16	+
chr2	ENSG00000144451.14	214234313	0.147903287311333	0.0459378549033145	False	False	214234323	T	A	0.21829187697292116	0.06686643741673261	0.001277162616701724	10.0	3.2645955939368765	0.0010854622434893423	3.3145161089369815	83.0	0.26319429771844105	False	False										SPAG16	+
chr2	ENSG00000144451.14	214250517	0.0976777139759427	0.0452042082273383	False	False	214250541	AC	GT	0.09976785835758027	0.0729577272816304	0.17312664380436946	37.0	1.3674748662668421	0.0010854622434893423	3.3145161089369815	83.0	0.26319429771844105	False	False										SPAG16	+
chr2	ENSG00000144451.14	214272824	-0.048633104082681	0.0560249325885504	False	False	214272858	A	T	-0.036437490117689424	0.06879712290474953	0.5969205784377665	12.0	0.5296368304258534	0.0010854622434893423	3.3145161089369815	83.0	0.26319429771844105	False	False										SPAG16	+
chr2	ENSG00000144451.14	214277337	0.0673069285570733	0.0392116092413702	False	False	214277366	GTTT	AAAC	0.12373763442382653	0.06767531918730219	0.06887496560423119	8.0	1.8284011942575844	0.0010854622434893423	3.3145161089369815	83.0	0.26319429771844105	False	False										SPAG16	+
chr2	ENSG00000144451.14	214291479	0.0437215748914386	0.0392569229092127	False	False	214291510	GT	AC	0.137069732736255	0.07282752258061738	0.0613906311993787	38.0	1.8821144517791863	0.0010854622434893423	3.3145161089369815	83.0	0.26319429771844105	False	False										SPAG16	+
chr2	ENSG00000144451.14	214296222	0.145517006936707	0.0380236510344774	True	True	214296236	A	T	0.18407904428773408	0.06703400405605058	0.0065426470435095505	8.0	2.7460547356505236	0.0010854622434893423	3.3145161089369815	83.0	0.26319429771844105	False	False										SPAG16	+
chr2	ENSG00000144451.14	214305281	-0.130606927542298	0.0383889150530437	False	False	214305309	AAC	GTT	-0.18748431586487915	0.06637549306044213	0.0051709463801776325	4.0	2.8246014789548037	0.0010854622434893423	3.3145161089369815	83.0	0.26319429771844105	False	False										SPAG16	+
chr2	ENSG00000144451.14	214314524	-0.0689575214948545	0.0378234459797542	False	False	214314570	AAAAT	ATTTT	-0.057020510949790826	0.06793067889982983	0.4021770687102878	7.0	0.839392626030912	0.0010854622434893423	3.3145161089369815	83.0	0.26319429771844105	False	False										SPAG16	+
chr2	ENSG00000144451.14	214396079	-0.00520938479204666	0.0248853959577584	False	False	214396121	GT	AC	-0.020025241609309213	0.07178141898742227	0.7805609569500349	29.0	0.2789752820687216	0.0010854622434893423	3.3145161089369815	83.0	0.26319429771844105	False	False										SPAG16	+
chr2	ENSG00000144451.14	214403540	-0.0012852137895039	0.0469984167557847	False	False	214403589	ATCT	AGAT	-0.031113951894091895	0.06754102159548855	0.6454943062882621	4.0	0.46066747524840773	0.0010854622434893423	3.3145161089369815	83.0	0.26319429771844105	False	False										SPAG16	+
chr2	ENSG00000144451.14	214404926	-0.0803865032054188	0.0440915770573032	False	False	214404947	T	A	-0.14381062917786014	0.06733410694465733	0.03382306567706852	7.0	2.1357768849011354	0.0010854622434893423	3.3145161089369815	83.0	0.26319429771844105	False	False										SPAG16	+
chr2	ENSG00000144451.14	214507766	0.0518805375669732	0.0513212130418419	False	False	214507806	GT	AC	0.17672694949956155	0.07048431668874926	0.01298132226531578	28.0	2.507323015983367	0.0010854622434893423	3.3145161089369815	83.0	0.26319429771844105	False	False										SPAG16	+
chr2	ENSG00000144451.14	214513311	0.11111559112954499	0.044777254547668	False	False	214513344	AC	GT	0.20856606114561874	0.06593730486875744	0.0017813536737824433	3.0	3.163096543917766	0.0010854622434893423	3.3145161089369815	83.0	0.26319429771844105	False	False										SPAG16	+
chr2	ENSG00000144451.14	214519078	0.0763728857254228	0.0471061984474133	False	False	214519108	GTTT	AAAC	0.161257079236268	0.06746394517849973	0.01770277254928118	9.0	2.3902705187134456	0.0010854622434893423	3.3145161089369815	83.0	0.26319429771844105	False	False										SPAG16	+
chr2	ENSG00000144451.14	214519441	0.0856365450094632	0.0522749773853187	False	False	214519451	A	T	0.14454480998601285	0.06996809265322695	0.04012987025177997	23.0	2.0658675191047444	0.0010854622434893423	3.3145161089369815	83.0	0.26319429771844105	False	False										SPAG16	+
chr2	ENSG00000144451.14	214529551	0.10197904126580098	0.0515228936454046	False	False	214529567	AT	AT	0.19462518222943564	0.06658631619440841	0.0038352085463752047	6.0	2.9229005800711243	0.0010854622434893423	3.3145161089369815	83.0	0.26319429771844105	False	False										SPAG16	+
chr2	ENSG00000144451.14	214532658	-0.0221726344581817	0.030916568432637997	False	False	214532686	ATTT	AAAT	-0.01735203090570439	0.06899616645746304	0.8016791513457563	13.0	0.2514926813564653	0.0010854622434893423	3.3145161089369815	83.0	0.26319429771844105	False	False										SPAG16	+
chr2	ENSG00000144451.14	214559425	-0.0330114817789994	0.0425583231815177	False	False	214559519	CCTT	AAGG	-0.13632392278484284	0.0720602256962129	0.06004607778777155	34.0	1.8918053817864646	0.0010854622434893423	3.3145161089369815	83.0	0.26319429771844105	False	False										SPAG16	+
chr2	ENSG00000144451.14	214565962	0.0963393739058488	0.0515328682932766	False	False	214565992	AAAT	ATTT	0.17861523833910947	0.06663940333090071	0.007917001843734476	5.0	2.6803246939680436	0.0010854622434893423	3.3145161089369815	83.0	0.26319429771844105	False	False										SPAG16	+
chr2	ENSG00000144451.14	214579949	-0.000336566655385381	0.0221059706333827	False	False	214579992	ATCT	AGAT	0.016537611487271894	0.0681901072892711	0.8086067892851648	8.0	0.24252215086152076	0.0010854622434893423	3.3145161089369815	83.0	0.26319429771844105	False	False										SPAG16	+
chr2	ENSG00000144451.14	214592566	-0.0298781272949225	0.0401486843866696	False	False	214592589	ATTTT	AAAAT	-0.1328572711898291	0.06855825398124507	0.05398586490879181	14.0	1.9378741942024047	0.0010854622434893423	3.3145161089369815	83.0	0.26319429771844105	False	False										SPAG16	+
chr2	ENSG00000144451.14	214624055	0.0101226577390681	0.0339257709887118	False	False	214624066	AT	AT	-0.03737874707869722	0.06768121543857156	0.5813246713182976	5.0	0.5522765339907748	0.0010854622434893423	3.3145161089369815	83.0	0.26319429771844105	False	False										SPAG16	+
chr2	ENSG00000144451.14	214630319	-0.0174452071199016	0.028210017548622998	False	False	214630338	GT	AC	-0.07903115582806486	0.06782855826792965	0.2452391555019467	7.0	1.1651604847015002	0.0010854622434893423	3.3145161089369815	83.0	0.26319429771844105	False	False										SPAG16	+
chr2	ENSG00000144451.14	214632380	0.0323785074272909	0.0387820735558837	False	False	214632403	AC	GT	-0.01817560755810631	0.07123528068779905	0.7988742302544014	26.0	0.25514895684575256	0.0010854622434893423	3.3145161089369815	83.0	0.26319429771844105	False	False										SPAG16	+
chr2	ENSG00000144451.14	214661776	-0.00455110999280068	0.0223803059325378	False	False	214661786	A	T	-0.02592489260422958	0.06865719808432247	0.7061062290979635	11.0	0.3775990475520061	0.0010854622434893423	3.3145161089369815	83.0	0.26319429771844105	False	False										SPAG16	+
chr2	ENSG00000144451.14	214663145	-0.0175851659006907	0.0334434887130454	False	False	214663159	T	A	-0.10970905604285623	0.06716584541309396	0.10382056475677803	4.0	1.633405421581554	0.0010854622434893423	3.3145161089369815	83.0	0.26319429771844105	False	False										SPAG16	+
chr2	ENSG00000144451.14	214665021	-0.00643339385466079	0.0328103215821829	False	False	214665097	CCCT	AGGG	0.05924675037323982	0.07656177139178716	0.4400987515034692	53.0	0.7738424711996054	0.0010854622434893423	3.3145161089369815	83.0	0.26319429771844105	False	False										SPAG16	+
chr2	ENSG00000144451.14	214667120	-0.0177080395626687	0.0335819631723939	False	False	214667171	ATCT	AGAT	-0.03582299666315966	0.06962858165335985	0.6074631043289254	17.0	0.5144869507970375	0.0010854622434893423	3.3145161089369815	83.0	0.26319429771844105	False	False										SPAG16	+
chr2	ENSG00000144451.14	214669407	-0.00223704788847262	0.0225096628902922	False	False	214669456	AACT	AGTT	-0.0266126231875364	0.06898211529040316	0.7000425955854791	13.0	0.3857901874348404	0.0010854622434893423	3.3145161089369815	83.0	0.26319429771844105	False	False										SPAG16	+
chr2	ENSG00000144451.14	214679597	0.0257296250305846	0.0500919600176816	False	False	214679614	AT	AT						0.0010854622434893423	3.3145161089369815	83.0	0.26319429771844105	False	False										SPAG16	+
chr2	ENSG00000144451.14	214700901	0.0138963721811834	0.0304552987780866	False	False	214700911	C	G	0.006575203601537825	0.0731256616295347	0.9284498019586294	36.0	0.08991650065128666	0.0010854622434893423	3.3145161089369815	83.0	0.26319429771844105	False	False										SPAG16	+
chr2	ENSG00000144451.14	214701673	0.00605768161991474	0.0329165389068461	False	False	214701690	CT	AG	0.0498236716355952	0.06811473227064131	0.4652905026028873	8.0	0.7314668937936957	0.0010854622434893423	3.3145161089369815	83.0	0.26319429771844105	False	False										SPAG16	+
chr2	ENSG00000144451.14	214712587	0.00442987349765822	0.0286275776864785	False	False	214712609	AC	GT	0.06978651744477103	0.06740898961711705	0.3016845522678787	4.0	1.0352701893494967	0.0010854622434893423	3.3145161089369815	83.0	0.26319429771844105	False	False										SPAG16	+
chr2	ENSG00000144451.14	214715413	-0.0181652292801891	0.0357451606858349	False	False	214715423	T	A	0.004413365323111179	0.06967262288476968	0.9495537415209444	17.0	0.06334432579652365	0.0010854622434893423	3.3145161089369815	83.0	0.26319429771844105	False	False										SPAG16	+
chr2	ENSG00000144451.14	214724718	-0.000260431263607442	0.0345251767901709	False	False	214724744	ATG	ATC	0.04090919927718556	0.06767184843573218	0.5461245359814626	5.0	0.6045231543517974	0.0010854622434893423	3.3145161089369815	83.0	0.26319429771844105	False	False										SPAG16	+
chr2	ENSG00000144451.14	214732974	-0.0119988829949546	0.0279618474506122	False	False	214732988	T	A	-0.06799859944168493	0.06711158367061629	0.3120645056176194	2.0	1.01321702934954	0.0010854622434893423	3.3145161089369815	83.0	0.26319429771844105	False	False										SPAG16	+
chr2	ENSG00000144451.14	214739833	-0.0230933353220641	0.0379939344407002	False	False	214739846	T	A	-0.12272772849101488	0.07238115367803243	0.09162168454827646	35.0	1.6955757438868035	0.0010854622434893423	3.3145161089369815	83.0	0.26319429771844105	False	False										SPAG16	+
chr2	ENSG00000144451.14	214747578	0.000220889627082845	0.0357015219755418	False	False	214747610	GTTTTT	AAAAAC	-0.03702433033272663	0.06799473015266935	0.5866470050542506	7.0	0.5445176449644771	0.0010854622434893423	3.3145161089369815	83.0	0.26319429771844105	False	False										SPAG16	+
chr2	ENSG00000144451.14	214778201	0.00288578245388527	0.0437766638923014	False	False	214778239	GT	AC	-0.01959687676503143	0.06787138699369025	0.7730594469706883	6.0	0.2887354691433266	0.0010854622434893423	3.3145161089369815	83.0	0.26319429771844105	False	False										SPAG16	+
chr2	ENSG00000144451.14	214779854	-0.0458148023691827	0.0375443552682243	False	False	214779865	T	A	-0.05469206994074082	0.0728233353954271	0.4535772667612227	35.0	0.7510239629064722	0.0010854622434893423	3.3145161089369815	83.0	0.26319429771844105	False	False										SPAG16	+
chr2	ENSG00000144451.14	214843689	-0.0192125245512256	0.0394146959960741	False	False	214843734	AG	CT	-0.11993570886487676	0.06723965851863177	0.07586267581510417	5.0	1.783704907300253	0.0010854622434893423	3.3145161089369815	83.0	0.26319429771844105	False	False										SPAG16	+
chr2	ENSG00000144451.14	214853406	0.00342564503559652	0.0231868970730005	False	False	214853416	A	T	-0.0016058236823992074	0.06984293952584777	0.9816790775464036	18.0	0.022991925788073644	0.0010854622434893423	3.3145161089369815	83.0	0.26319429771844105	False	False										SPAG16	+
chr2	ENSG00000144451.14	214888132	0.00096807613188146	0.0223842111189265	False	False	214888149	A	T	0.03431991325742445	0.06913069736694542	0.6200989070214198	14.0	0.49644968971243714	0.0010854622434893423	3.3145161089369815	83.0	0.26319429771844105	False	False										SPAG16	+
chr2	ENSG00000144451.14	214907147	0.0209753589840282	0.0320207939756104	False	False	214907189	AAC	GTT	0.05817636560308435	0.0680839259957959	0.3937900878291656	8.0	0.8544801838642012	0.0010854622434893423	3.3145161089369815	83.0	0.26319429771844105	False	False										SPAG16	+
chr2	ENSG00000144451.14	214921253	-0.00151988527589317	0.0244628307873198	False	False	214921264	A	T	-0.0423977683388448	0.0724823909373815	0.5592828111331472	33.0	0.5849388767469439	0.0010854622434893423	3.3145161089369815	83.0	0.26319429771844105	False	False										SPAG16	+
chr2	ENSG00000144451.14	214924472	-0.008866334432065479	0.0303513589882644	False	False	214924482	T	A	0.057860580111447825	0.06808517761270999	0.39636695277028255	8.0	0.8498263813098512	0.0010854622434893423	3.3145161089369815	83.0	0.26319429771844105	False	False										SPAG16	+
chr2	ENSG00000144451.14	214926706	0.0173012201988217	0.0333035901686021	False	False	214926744	AC	GT	0.004040913108395683	0.07559227742194118	0.9574290105912447	48.0	0.053456692220557184	0.0010854622434893423	3.3145161089369815	83.0	0.26319429771844105	False	False										SPAG16	+
chr2	ENSG00000144451.14	214932359	-0.0241669429857708	0.0404609191460438	False	False	214932370	A	T	-0.11980176074839255	0.07319002731579542	0.10336911111445897	39.0	1.6368590796049296	0.0010854622434893423	3.3145161089369815	83.0	0.26319429771844105	False	False										SPAG16	+
chr2	ENSG00000144451.14	214946562	-0.00258875532090442	0.0223374407917969	False	False	214946572	T	A	-0.03489939119199066	0.07102361367507856	0.6237038603839201	25.0	0.49137729532673	0.0010854622434893423	3.3145161089369815	83.0	0.26319429771844105	False	False										SPAG16	+
chr2	ENSG00000144451.14	214957219	-0.0440249436872518	0.0411531734589063	False	False	214957246	AT	AT	-0.1207060444791914	0.07001883367199857	0.0862619730864378	22.0	1.7239082422400203	0.0010854622434893423	3.3145161089369815	83.0	0.26319429771844105	False	False										SPAG16	+
chr2	ENSG00000144451.14	214958233	-0.0182345418032745	0.0315361487341367	False	False	214958276	ATGTGT	ACACAT	0.04240336514786062	0.06766762925309693	0.5315497139687277	5.0	0.6266418022310122	0.0010854622434893423	3.3145161089369815	83.0	0.26319429771844105	False	False										SPAG16	+
chr2	ENSG00000144451.14	214968668	-0.00339672998227407	0.0254084703462319	False	False	214968712	AG	CT	0.018029551767092675	0.06787338901731821	0.7907724725663239	6.0	0.26563506004529036	0.0010854622434893423	3.3145161089369815	83.0	0.26319429771844105	False	False										SPAG16	+
chr2	ENSG00000144451.14	214973164	-0.00412902393244209	0.0266704726622178	False	False	214973216	AC	GT	-0.06913040941778187	0.07562843937248732	0.3619399549445541	49.0	0.914079544565224	0.0010854622434893423	3.3145161089369815	83.0	0.26319429771844105	False	False										SPAG16	+
chr2	ENSG00000144451.14	215019223	0.0196364540225794	0.0409894067521709	False	False	215019234	C	G	0.1391131053793233	0.07617511528594341	0.0695806442721038	54.0	1.8262276972883538	0.0010854622434893423	3.3145161089369815	83.0	0.26319429771844105	False	False										SPAG16	+
chr2	ENSG00000144451.14	215041533	-0.0323949604144721	0.0504459200173726	False	False	215041549	GT	AC	-0.16116605337628784	0.06892999287856906	0.020345152574838613	18.0	2.3381121431451035	0.0010854622434893423	3.3145161089369815	83.0	0.26319429771844105	False	False										SPAG16	+
chr2	ENSG00000144451.14	215060013	0.009750225998297841	0.0291160634187929	False	False	215060059	AGAT	ATCT	0.09067845336243796	0.07113430162611913	0.20390685659590996	27.0	1.2747500332405401	0.0010854622434893423	3.3145161089369815	83.0	0.26319429771844105	False	False										SPAG16	+
chr2	ENSG00000144451.14	215070908	0.0266689689218387	0.0496314226799317	False	False	215070919	AT	AT	0.14223535713942295	0.06673451823114357	0.03416863918344972	3.0	2.1313611143002866	0.0010854622434893423	3.3145161089369815	83.0	0.26319429771844105	False	False										SPAG16	+
chr2	ENSG00000144451.14	215081031	0.0044258229773798605	0.0253671113173542	False	False	215081070	ATG	ATC	0.05241094927931248	0.06748086461038097	0.4381864245952434	4.0	0.7766786863494011	0.0010854622434893423	3.3145161089369815	83.0	0.26319429771844105	False	False										SPAG16	+
chr2	ENSG00000144451.14	215092422	5.330599939902729e-05	0.0247205007385743	False	False	215092463	GT	AC	0.01927381906040574	0.0751506404263499	0.7978864693236004	46.0	0.25646912589247617	0.0010854622434893423	3.3145161089369815	83.0	0.26319429771844105	False	False										SPAG16	+
chr2	ENSG00000144451.14	215116002	-0.00152494337392726	0.0262214671146202	False	False	215116012	A	T	-0.05362985343439187	0.07169249334601267	0.4553334700209315	29.0	0.7480539583908139	0.0010854622434893423	3.3145161089369815	83.0	0.26319429771844105	False	False										SPAG16	+
chr2	ENSG00000144451.14	215133469	-0.00149433777604741	0.0211538758953325	False	False	215133492	GT	AC	-0.02485337228647788	0.06965177985048017	0.7215893885137709	17.0	0.3568232188729424	0.0010854622434893423	3.3145161089369815	83.0	0.26319429771844105	False	False										SPAG16	+
chr2	ENSG00000144451.14	215149522	0.0043771348491108	0.0230550042532312	False	False	215149557	GT	AC	0.04412101167125807	0.07154175170895068	0.538140781198484	28.0	0.616716960618369	0.0010854622434893423	3.3145161089369815	83.0	0.26319429771844105	False	False										SPAG16	+
chr2	ENSG00000144451.14	215179684	0.0028135017936013	0.0237748048225157	False	False	215179695	A	T	0.011684618879564792	0.07432434034219139	0.8752536324581974	42.0	0.15721120195306776	0.0010854622434893423	3.3145161089369815	83.0	0.26319429771844105	False	False										SPAG16	+
chr2	ENSG00000144451.14	215183912	-0.00267599567708197	0.0246184014849294	False	False	215183948	AC	GT	-0.044618579355792144	0.07800911385061203	0.568127998618835	59.0	0.5719662377044433	0.0010854622434893423	3.3145161089369815	83.0	0.26319429771844105	False	False										SPAG16	+
chr2	ENSG00000144451.14	215190449	0.0017051773715308599	0.0221778506256166	False	False	215190459	T	A	0.02876518271373765	0.06817121278360917	0.673479491312183	8.0	0.4219549798100972	0.0010854622434893423	3.3145161089369815	83.0	0.26319429771844105	False	False										SPAG16	+
chr2	ENSG00000144451.14	215287024	-0.0106142389611906	0.0271266108075824	False	False	215287046	GT	AC	0.018391670951797348	0.06802987315087451	0.7871514574003343	7.0	0.2703469828763149	0.0010854622434893423	3.3145161089369815	83.0	0.26319429771844105	False	False										SPAG16	+
chr2	ENSG00000144451.14	215294868	-0.009964283832539741	0.0250834294537303	False	False	215294878	A	T	-0.06342874321677036	0.0683808993226772	0.3546754458616932	10.0	0.9275798336237361	0.0010854622434893423	3.3145161089369815	83.0	0.26319429771844105	False	False										SPAG16	+
chr2	ENSG00000144451.14	215334320	0.0350149763198998	0.0529503307537197	False	False	215334330	A	T						0.0010854622434893423	3.3145161089369815	83.0	0.26319429771844105	False	False										SPAG16	+
chr2	ENSG00000144451.14	215334937	-0.00432308329754915	0.0237315248018694	False	False	215334947	T	A	-0.047507555272404266	0.07363773814631032	0.5196321216824162	39.0	0.6451522883281916	0.0010854622434893423	3.3145161089369815	83.0	0.26319429771844105	False	False										SPAG16	+
chr2	ENSG00000144451.14	215359503	-0.009552157330437171	0.03413682137782399	False	False	215359514	T	A	-0.103333395050849	0.07215926134042759	0.15378156614334287	33.0	1.4320184704129717	0.0010854622434893423	3.3145161089369815	83.0	0.26319429771844105	False	False										SPAG16	+
chr2	ENSG00000144451.14	215374190	-0.0134416399469223	0.0293630159927551	False	False	215374201	A	T	-0.05867033865897814	0.06905229248492853	0.396491453168968	14.0	0.8496508449995868	0.0010854622434893423	3.3145161089369815	83.0	0.26319429771844105	False	False										SPAG16	+
chr2	ENSG00000032389.8	3124304	-0.0017481818118986	0.0218902534386067	False	False	3124314	A	T	0.00040951182829134647	0.06900655014803765	0.9952707026671378	13.0	0.005934390683389232	0.04653500040125302	2.0017943877495026	12.0	0.8984868730404845	False	False										TSSC1	-
chr2	ENSG00000032389.8	3126895	-0.00499420731359644	0.0236645346536699	False	False	3126929	AC	GT	-0.05370754592930065	0.06991295356391866	0.4432531911546582	19.0	0.7682059359743393	0.04653500040125302	2.0017943877495026	12.0	0.8984868730404845	False	False										TSSC1	-
chr2	ENSG00000032389.8	3147531	0.00338462522024072	0.0391396006480399	False	False	3147553	AC	GT	-0.04549165762421088	0.06765842804646256	0.5020586822219167	5.0	0.6723723701202567	0.04653500040125302	2.0017943877495026	12.0	0.8984868730404845	False	False										TSSC1	-
chr2	ENSG00000032389.8	3198453	-0.00253223301614942	0.0237881164737399	False	False	3198465	AG	CT	-0.01756612830239866	0.0681889110243097	0.7969544992646092	8.0	0.2576097497162881	0.04653500040125302	2.0017943877495026	12.0	0.8984868730404845	False	False										TSSC1	-
chr2	ENSG00000032389.8	3239194	-0.0389730184479561	0.0343934333874129	False	False	3239234	AC	GT	-0.057697769332364236	0.06856586722400282	0.40101941048118495	11.0	0.8414940504415586	0.04653500040125302	2.0017943877495026	12.0	0.8984868730404845	False	False										TSSC1	-
chr2	ENSG00000032389.8	3310727	-0.00133261010105321	0.0257466016334392	False	False	3310753	ATTT	AAAT	0.01963460338087106	0.0698295654188519	0.7788567534362092	18.0	0.2811789428030767	0.04653500040125302	2.0017943877495026	12.0	0.8984868730404845	False	False										TSSC1	-
chr2	ENSG00000032389.8	3326883	-0.00171012883079977	0.0219053133985224	False	False	3326894	A	T	-0.023896763089260958	0.06999401041300159	0.7331451903654862	19.0	0.34141154290570647	0.04653500040125302	2.0017943877495026	12.0	0.8984868730404845	False	False										TSSC1	-
chr2	ENSG00000032389.8	3331633	-0.00426771114131182	0.0210128074559413	False	False	3331648	T	A	-0.018892277523979432	0.06756167761697393	0.7800252446347641	4.0	0.279630083064027	0.04653500040125302	2.0017943877495026	12.0	0.8984868730404845	False	False										TSSC1	-
chr2	ENSG00000032389.8	3396885	-0.0243950586690782	0.0339584817487263	False	False	3396895	A	T	-0.0944283831796579	0.06869821098558114	0.1707393485103374	13.0	1.3745391885019713	0.04653500040125302	2.0017943877495026	12.0	0.8984868730404845	False	False										TSSC1	-
chr2	ENSG00000032389.8	3419168	-0.0323832779695566	0.0366528358037677	False	False	3419194	CTTTT	AAAAG	-0.10423958132518392	0.06735957563515675	0.12319090155597195	5.0	1.5475094719981952	0.04653500040125302	2.0017943877495026	12.0	0.8984868730404845	False	False										TSSC1	-
chr2	ENSG00000032389.8	3427094	0.00739089586719217	0.0424577510545621	False	False	3427124	GT	AC	0.11758272283982132	0.0703963760805501	0.09643306875384053	24.0	1.670295111573341	0.04653500040125302	2.0017943877495026	12.0	0.8984868730404845	False	False										TSSC1	-
chr2	ENSG00000171853.11	3310727	0.00619385868342005	0.0252663169663269	False	False	3310753	ATTT	AAAT	0.06535286690645449	0.06969372028914775	0.3494941869670005	18.0	0.9377152867620817	0.004569015911772115	2.867698514250162	7.0	0.12324666073953514	False	False										TRAPPC12	+
chr2	ENSG00000171853.11	3331633	0.0134615158604199	0.0305790883253799	False	False	3331648	T	A	0.07818559382568269	0.0673668825361532	0.24707065508619766	4.0	1.1605939132439966	0.004569015911772115	2.867698514250162	7.0	0.12324666073953514	False	False										TRAPPC12	+
chr2	ENSG00000171853.11	3396885	0.0163566042724357	0.0530245195792157	False	False	3396895	A	T	0.016912430251197368	0.0689966862455831	0.8066033026364553	13.0	0.2451194567663753	0.004569015911772115	2.867698514250162	7.0	0.12324666073953514	False	False										TRAPPC12	+
chr2	ENSG00000171853.11	3419168	-0.05781689770212901	0.060345872713579	False	False	3419194	CTTTT	AAAAG	-0.12656431074887778	0.06718390054133502	0.06091647449432139	5.0	1.8838488049828075	0.004569015911772115	2.867698514250162	7.0	0.12324666073953514	False	False										TRAPPC12	+
chr2	ENSG00000171853.11	3427094	0.00756445969472673	0.0263006111169788	False	False	3427124	GT	AC	-0.002181408926501604	0.07088795183848069	0.9754817063418314	24.0	0.030772633006409582	0.004569015911772115	2.867698514250162	7.0	0.12324666073953514	False	False										TRAPPC12	+
chr2	ENSG00000171853.11	3505773	-0.000409857048919658	0.0423228925645236	False	False	3505814	AC	GT	0.032942838011262486	0.07388200493076015	0.6562077895534906	40.0	0.4458844618812857	0.004569015911772115	2.867698514250162	7.0	0.12324666073953514	False	False										TRAPPC12	+
chr2	ENSG00000182551.9	3419168	-0.0030280818634804	0.0466914390986651	False	False	3419194	CTTTT	AAAAG	-0.07768416374095734	0.0675238717796121	0.251210903262453	5.0	1.1504696293853962	0.021496589896485976	2.3190546471664835	5.0	0.2980746119092632	False	False										ADI1	-
chr2	ENSG00000182551.9	3427094	0.0071584517772940205	0.0267312815449077	False	False	3427124	GT	AC	0.0005637926027728325	0.07088810923450936	0.9936622391586034	24.0	0.007953274658627375	0.021496589896485976	2.3190546471664835	5.0	0.2980746119092632	False	False										ADI1	-
chr2	ENSG00000182551.9	3612004	0.00703552447472279	0.0303234537578293	False	False	3612014	A	T	0.06445063173281658	0.06919336465204846	0.3526971739732695	15.0	0.9314568247536221	0.021496589896485976	2.3190546471664835	5.0	0.2980746119092632	False	False										ADI1	-
chr2	ENSG00000182551.9	3616090	0.0124013664242311	0.0292931579634311	False	False	3616115	ATTT	AAAT	-0.01894377110674484	0.07536430964202896	0.8018270020271981	47.0	0.25136263035812817	0.021496589896485976	2.3190546471664835	5.0	0.2980746119092632	False	False										ADI1	-
chr2	ENSG00000034510.4	85138192	0.0109257615108694	0.033805086067842	False	False	85138202	T	A	0.05837936354626939	0.07185880837804494	0.41755297997963103	30.0	0.8124176404253604	0.10533739930729227	1.6273092702783936	12.0	1.0	False	False										TMSB10	+
chr2	ENSG00000034510.4	85140600	-0.0112456953603044	0.028601598381715998	False	False	85140611	T	A	-0.030084169307799467	0.07409138041979857	0.6851891598273602	41.0	0.40604141989721154	0.10533739930729227	1.6273092702783936	12.0	1.0	False	False										TMSB10	+
chr2	ENSG00000034510.4	85159968	0.00038802943872945096	0.0316579211159478	False	False	85159998	A	T	0.08381044562896953	0.07406790259278523	0.25932680433203825	42.0	1.13153528985082	0.10533739930729227	1.6273092702783936	12.0	1.0	False	False										TMSB10	+
chr2	ENSG00000034510.4	85184021	-0.0178064315099308	0.0329189406719272	False	False	85184079	ACTC	AGTG	0.025211795789998392	0.06724589729459296	0.7080799017561357	2.0	0.37491946429905987	0.10533739930729227	1.6273092702783936	12.0	1.0	False	False										TMSB10	+
chr2	ENSG00000034510.4	85193898	0.00135886682290424	0.0262102737858145	False	False	85193927	AAAT	ATTT	0.05165408772326325	0.07061628194763142	0.465344871419126	23.0	0.7314756073049781	0.10533739930729227	1.6273092702783936	12.0	1.0	False	False										TMSB10	+
chr2	ENSG00000034510.4	85208184	0.0108142344561155	0.0277295768019386	False	False	85208194	A	T	0.07941954441233798	0.07102200045089821	0.2648268486062751	26.0	1.1182386289899775	0.10533739930729227	1.6273092702783936	12.0	1.0	False	False										TMSB10	+
chr2	ENSG00000034510.4	85217776	0.00467742590112742	0.0268840509035345	False	False	85217788	A	T	0.07019817526265389	0.07334008955653833	0.33973581870911485	38.0	0.9571596610682849	0.10533739930729227	1.6273092702783936	12.0	1.0	False	False										TMSB10	+
chr2	ENSG00000034510.4	85220312	-0.0213675535776548	0.0347178763648781	True	False	85220361	A	T	-0.11754869155067607	0.07223500394031819	0.10533739930729227	34.0	1.6273092702783936	0.10533739930729227	1.6273092702783936	12.0	1.0	True	False	85064266.0	0.27219804941891	0.4573160619810733	chr2:85064266						TMSB10	+
chr2	ENSG00000034510.4	85220672	0.009686383829782841	0.028339415645707994	False	False	85220713	ATTT	AAAT	-0.029760961425263105	0.07015515125183394	0.6718572553928689	20.0	0.4242163389888653	0.10533739930729227	1.6273092702783936	12.0	1.0	False	False										TMSB10	+
chr2	ENSG00000034510.4	85222151	0.0042234518741434395	0.0230850037548165	False	False	85222162	T	A	-0.004531910181729701	0.07106617565461262	0.949217473588586	25.0	0.06377028368256583	0.10533739930729227	1.6273092702783936	12.0	1.0	False	False										TMSB10	+
chr2	ENSG00000034510.4	85225692	0.00997126477858683	0.026833641075187	False	False	85225741	ATTT	AAAT	0.06036770135722715	0.06807505231088327	0.3761873682631853	8.0	0.8867815639941281	0.10533739930729227	1.6273092702783936	12.0	1.0	False	False										TMSB10	+
chr2	ENSG00000034510.4	85227151	-0.0012918626738861	0.0240256001568575	False	False	85227166	A	T	0.04023504669264028	0.06862466761158266	0.5582937057900894	11.0	0.5863058881446488	0.10533739930729227	1.6273092702783936	12.0	1.0	False	False										TMSB10	+
chr2	ENSG00000115423.14	85138192	-0.0601300875277271	0.0400049464809583	False	False	85138202	T	A	-0.07069680171839271	0.0718014664299131	0.32604592979007563	30.0	0.984615011831288	2.1436540056568214e-05	4.348707468962296	19.0	0.0035423668200502967	False	False										DNAH6	+
chr2	ENSG00000115423.14	85140600	-0.0408380015610883	0.0503454648763369	False	False	85140611	T	A	-0.17337420159784755	0.07300238541264084	0.01859323533455256	41.0	2.3749114582744397	2.1436540056568214e-05	4.348707468962296	19.0	0.0035423668200502967	False	False										DNAH6	+
chr2	ENSG00000115423.14	84715501	0.248197873944555	0.0527454770636074	True	True	84715551	A	T	0.2623363667405992	0.06643172137724407	0.00010696838411905043	12.0	3.948962352651929	2.1436540056568214e-05	4.348707468962296	19.0	0.0035423668200502967	False	False										DNAH6	+
chr2	ENSG00000115423.14	84755997	-0.18770745367171102	0.0545255090147946	False	False	84756007	T	A	-0.17624875617351793	0.07085475093666495	0.013713506144844364	30.0	2.487465608778467	2.1436540056568214e-05	4.348707468962296	19.0	0.0035423668200502967	False	False										DNAH6	+
chr2	ENSG00000115423.14	84807424	0.21088960370398	0.0583203075300253	False	False	84807475	AC	GT	0.22923095942253585	0.0678180449410217	0.0008667352755820092	17.0	3.3800879931276064	2.1436540056568214e-05	4.348707468962296	19.0	0.0035423668200502967	False	False										DNAH6	+
chr2	ENSG00000115423.14	84841135	0.0465510338572966	0.0382674186998492	False	False	84841161	ATTT	AAAT	0.15648153748399293	0.06720317206284633	0.020810955043292008	7.0	2.328484395612401	2.1436540056568214e-05	4.348707468962296	19.0	0.0035423668200502967	False	False										DNAH6	+
chr2	ENSG00000115423.14	84864019	0.010041713835394001	0.028782267878613	False	False	84864029	A	T	0.08891303974739465	0.06990826048158384	0.20488042123649405	20.0	1.271853127726119	2.1436540056568214e-05	4.348707468962296	19.0	0.0035423668200502967	False	False										DNAH6	+
chr2	ENSG00000115423.14	84871023	0.0550443689765169	0.0444050713565756	False	False	84871063	T	A	0.1469253104047515	0.06745930567153717	0.03049508247236384	8.0	2.1779843261378704	2.1436540056568214e-05	4.348707468962296	19.0	0.0035423668200502967	False	False										DNAH6	+
chr2	ENSG00000115423.14	84872548	-0.0149845112208679	0.0357468090637886	False	False	84872566	AAT	ATT	0.01189145450172523	0.0674152192592441	0.8601488491048378	3.0	0.17639124566215295	2.1436540056568214e-05	4.348707468962296	19.0	0.0035423668200502967	False	False										DNAH6	+
chr2	ENSG00000115423.14	84895935	-0.00913753336604903	0.0261976359156953	False	False	84895981	GT	AC	-0.04401665295654525	0.07684852288111266	0.5675605877895882	54.0	0.5727716201473455	2.1436540056568214e-05	4.348707468962296	19.0	0.0035423668200502967	False	False										DNAH6	+
chr2	ENSG00000115423.14	84919542	-0.0563125623467026	0.0521715530273893	False	False	84919607	AGAT	ATCT	-0.1531705049955348	0.06771033292617731	0.024697715816007854	10.0	2.2621437286762767	2.1436540056568214e-05	4.348707468962296	19.0	0.0035423668200502967	False	False										DNAH6	+
chr2	ENSG00000115423.14	84926314	-0.0577019724494185	0.0478629603716963	False	False	84926330	A	T	-0.058392455455205126	0.07094564433587085	0.4114645891303108	25.0	0.8230590616495578	2.1436540056568214e-05	4.348707468962296	19.0	0.0035423668200502967	False	False										DNAH6	+
chr2	ENSG00000115423.14	84935400	0.07916936939575998	0.0692086998618376	False	False	84935411	A	T						2.1436540056568214e-05	4.348707468962296	19.0	0.0035423668200502967	False	False										DNAH6	+
chr2	ENSG00000115423.14	84946994	-0.0685073653022165	0.0400176472185504	False	False	84947047	AC	GT	-0.1843344937621611	0.06967335108421123	0.008803806880815071	24.0	2.645695820477528	2.1436540056568214e-05	4.348707468962296	19.0	0.0035423668200502967	False	False										DNAH6	+
chr2	ENSG00000115423.14	84960999	-0.12072896024972901	0.054138698679770995	False	False	84961009	T	A	-0.15855208367141493	0.06946974684387247	0.023512193367620574	21.0	2.28231843175919	2.1436540056568214e-05	4.348707468962296	19.0	0.0035423668200502967	False	False										DNAH6	+
chr2	ENSG00000115423.14	84988900	0.013304475753818996	0.0365115105682915	False	False	84988946	AC	GT	0.11272135752244634	0.0715228104328903	0.11665898818001565	30.0	1.5760196899451058	2.1436540056568214e-05	4.348707468962296	19.0	0.0035423668200502967	False	False										DNAH6	+
chr2	ENSG00000115423.14	84997948	0.0129060451002949	0.0487615935746159	False	False	84997965	AAT	ATT						2.1436540056568214e-05	4.348707468962296	19.0	0.0035423668200502967	False	False										DNAH6	+
chr2	ENSG00000115423.14	85013226	0.109542445799434	0.0541773534282726	False	False	85013265	AATG	ATTC	0.19980202742436265	0.06777669321205716	0.0035626281563630032	14.0	2.947945937687305	2.1436540056568214e-05	4.348707468962296	19.0	0.0035423668200502967	False	False										DNAH6	+
chr2	ENSG00000115423.14	85014642	0.15742080366237898	0.0521888915834526	False	False	85014657	AAT	ATT	0.21271627707747567	0.06543239366784985	0.0013283360355992911	0.0	3.2509322241407412	2.1436540056568214e-05	4.348707468962296	19.0	0.0035423668200502967	False	False										DNAH6	+
chr2	ENSG00000115423.14	85020313	0.12266483108441399	0.0499944460274988	False	False	85020349	AC	GT	0.18790141616624745	0.06592013519658904	0.004777068915800392	1.0	2.850440394363302	2.1436540056568214e-05	4.348707468962296	19.0	0.0035423668200502967	False	False										DNAH6	+
chr2	ENSG00000176407.13	85138192	0.0364911161709049	0.0330790135990426	False	False	85138202	T	A	0.044102046310725916	0.07191153926410318	0.5404120134918873	30.0	0.6132819122221291	0.003463268385889049	2.95656617126695	28.0	0.2780604780575638	False	False										KCMF1	+
chr2	ENSG00000176407.13	85140600	0.0165659384459867	0.0335362117878078	False	False	85140611	T	A	0.06785798919935393	0.07395407296594117	0.3600587100697582	41.0	0.9175693302329037	0.003463268385889049	2.95656617126695	28.0	0.2780604780575638	False	False										KCMF1	+
chr2	ENSG00000176407.13	85159968	0.0029399251897023	0.0231310107466049	False	False	85159998	A	T	0.03824258145950631	0.07427504153736578	0.6072664907243197	42.0	0.5148779545315703	0.003463268385889049	2.95656617126695	28.0	0.2780604780575638	False	False										KCMF1	+
chr2	ENSG00000176407.13	85184021	0.0352408833012109	0.0498975983903218	False	False	85184079	ACTC	AGTG	0.1567789517077755	0.06643543323177901	0.019152133845940108	2.0	2.3598694865254704	0.003463268385889049	2.95656617126695	28.0	0.2780604780575638	False	False										KCMF1	+
chr2	ENSG00000176407.13	85193898	-0.0847981637737974	0.05213383676753599	False	False	85193927	AAAT	ATTT	-0.17164165400506565	0.06966129278912371	0.014585872322107991	23.0	2.463945860503241	0.003463268385889049	2.95656617126695	28.0	0.2780604780575638	False	False										KCMF1	+
chr2	ENSG00000176407.13	85208184	-0.000852422768476622	0.0236387151154855	False	False	85208194	A	T	-0.03471352288747459	0.07120410967894528	0.6264310066805465	26.0	0.48752133892264954	0.003463268385889049	2.95656617126695	28.0	0.2780604780575638	False	False										KCMF1	+
chr2	ENSG00000176407.13	85217776	-0.0416714200859747	0.0403789075848539	False	False	85217788	A	T	-0.05192140404839279	0.07342229456689812	0.4803560716604375	38.0	0.7071612832950218	0.003463268385889049	2.95656617126695	28.0	0.2780604780575638	False	False										KCMF1	+
chr2	ENSG00000176407.13	85220312	-0.000649431485259497	0.0236121307534495	False	False	85220361	A	T	-0.026616008320353487	0.07271352748904386	0.7147451441449235	34.0	0.36603929474283675	0.003463268385889049	2.95656617126695	28.0	0.2780604780575638	False	False										KCMF1	+
chr2	ENSG00000176407.13	85220672	0.0131801515067632	0.0279752828049735	False	False	85220713	ATTT	AAAT	0.07883858004376522	0.06996777859036507	0.2611639648521187	20.0	1.1267840945092076	0.003463268385889049	2.95656617126695	28.0	0.2780604780575638	False	False										KCMF1	+
chr2	ENSG00000176407.13	85222151	0.0889827016610757	0.0484648397698967	False	False	85222162	T	A	0.17942156597757525	0.06991365170882878	0.011016875371837915	25.0	2.5663309180990423	0.003463268385889049	2.95656617126695	28.0	0.2780604780575638	False	False										KCMF1	+
chr2	ENSG00000176407.13	85225692	0.0194281068085213	0.0354389158913146	False	False	85225741	ATTT	AAAT	0.117517364379548	0.0677268683267246	0.08414433479042395	8.0	1.7351660763735088	0.003463268385889049	2.95656617126695	28.0	0.2780604780575638	False	False										KCMF1	+
chr2	ENSG00000176407.13	85272369	0.0031560007478642197	0.043349779577812005	False	False	85272387	AT	AT						0.003463268385889049	2.95656617126695	28.0	0.2780604780575638	False	False										KCMF1	+
chr2	ENSG00000176407.13	85287131	0.0047947677815473105	0.0290979116699878	False	False	85287175	GT	AC	-0.0037094919160139154	0.0780863436918189	0.962168544123674	59.0	0.04750500203536305	0.003463268385889049	2.95656617126695	28.0	0.2780604780575638	False	False										KCMF1	+
chr2	ENSG00000176407.13	85291059	-0.000827927547951354	0.0253247631299381	False	False	85291100	AC	GT	0.048036857273364916	0.06796283231048736	0.480445906463802	7.0	0.7068107028546005	0.003463268385889049	2.95656617126695	28.0	0.2780604780575638	False	False										KCMF1	+
chr2	ENSG00000176407.13	85301518	-0.0068039464293583604	0.0246052179008245	False	False	85301534	AT	AT	-0.04805808559080113	0.07080621230195466	0.4980994383536519	24.0	0.6787269651687674	0.003463268385889049	2.95656617126695	28.0	0.2780604780575638	False	False										KCMF1	+
chr2	ENSG00000176407.13	85318301	-0.0143754821755846	0.0270326414018143	False	False	85318311	A	T	-0.07537811502868673	0.06864698278422607	0.27343221683460234	12.0	1.0980543058333418	0.003463268385889049	2.95656617126695	28.0	0.2780604780575638	False	False										KCMF1	+
chr2	ENSG00000176407.13	85319247	0.000484117023313191	0.0400144628378306	False	False	85319270	AAAC	GTTT						0.003463268385889049	2.95656617126695	28.0	0.2780604780575638	False	False										KCMF1	+
chr2	ENSG00000176407.13	85332841	0.00869666885928461	0.0264442822538608	False	False	85332852	A	T	-0.007676924208680985	0.07106481125110381	0.9140835985120892	25.0	0.1080270822299798	0.003463268385889049	2.95656617126695	28.0	0.2780604780575638	False	False										KCMF1	+
chr2	ENSG00000176407.13	85335071	-0.0148664436221869	0.0377918106235933	False	False	85335095	CT	AG	-0.011897988113176432	0.06741521401929651	0.8600727966714029	3.0	0.17648817535120226	0.003463268385889049	2.95656617126695	28.0	0.2780604780575638	False	False										KCMF1	+
chr2	ENSG00000176407.13	85342237	-0.0253607395895103	0.041686502650577995	False	False	85342256	AC	GT	-0.02276998131806874	0.06755621802160443	0.7364002370836941	4.0	0.3370523392944661	0.003463268385889049	2.95656617126695	28.0	0.2780604780575638	False	False										KCMF1	+
chr2	ENSG00000176407.13	85342517	-0.00215089949859338	0.0222770188922204	False	False	85342561	GT	AC	-0.0019045532871081914	0.07106677656043495	0.978646652032214	25.0	0.02679948886507559	0.003463268385889049	2.95656617126695	28.0	0.2780604780575638	False	False										KCMF1	+
chr2	ENSG00000176407.13	85345598	-0.00932316897137026	0.0261640942810936	False	False	85345609	A	T	-0.038069128507819086	0.07366753832970065	0.6059377240392133	39.0	0.516769385416951	0.003463268385889049	2.95656617126695	28.0	0.2780604780575638	False	False										KCMF1	+
chr2	ENSG00000176407.13	85347482	0.0085235429756504	0.0338995991981114	False	False	85347509	AC	GT	0.09105472166905483	0.06807462362435113	0.18245574626376	9.0	1.3375721645045342	0.003463268385889049	2.95656617126695	28.0	0.2780604780575638	False	False										KCMF1	+
chr2	ENSG00000176407.13	85356269	0.0199301793244166	0.0375700690998842	False	False	85356288	ATTTTT	AAAAAT	0.039185011076778256	0.06736820584420952	0.5613950204893554	3.0	0.5816543662658089	0.003463268385889049	2.95656617126695	28.0	0.2780604780575638	False	False										KCMF1	+
chr2	ENSG00000176407.13	85360366	-0.0362515870039751	0.0534333003908941	False	False	85360400	GT	AC	-0.15301665690786248	0.06755357523237654	0.024506862110071585	9.0	2.265115597235272	0.003463268385889049	2.95656617126695	28.0	0.2780604780575638	False	False										KCMF1	+
chr2	ENSG00000176407.13	85363055	-0.00642498600355173	0.0286652596500332	False	False	85363065	G	C	-0.08012586119969042	0.0682985659761542	0.2420376977438537	10.0	1.1731704766343938	0.003463268385889049	2.95656617126695	28.0	0.2780604780575638	False	False										KCMF1	+
chr2	ENSG00000176407.13	85368023	0.0562932822965737	0.0579905588369613	False	False	85368046	AG	CT	0.17983278095968114	0.0661706340416008	0.007094641630569305	2.0	2.71771282781758	0.003463268385889049	2.95656617126695	28.0	0.2780604780575638	False	False										KCMF1	+
chr2	ENSG00000176407.13	85248743	0.0631432210158513	0.0381072955659481	False	False	85248754	A	T	0.14042133911177246	0.07108445128177625	0.04963901956830012	29.0	1.975415672200201	0.003463268385889049	2.95656617126695	28.0	0.2780604780575638	False	False										KCMF1	+
chr2	ENSG00000176407.13	85253583	-0.00492811166236828	0.0265415376052889	False	False	85253626	ATT	AAT	-0.06486005710623215	0.07543372390921987	0.3910599995136175	48.0	0.8598283863632064	0.003463268385889049	2.95656617126695	28.0	0.2780604780575638	False	False										KCMF1	+
chr2	ENSG00000186854.6	85138192	-0.0350495482376693	0.0384105928219244	True	False	85138202	T	A	-0.11861820047842625	0.07147338076591966	0.09861618534269448	30.0	1.659613680048369	0.0158591922388323	2.4307973870588597	17.0	0.556388781571375	False	False										TRABD2A	-
chr2	ENSG00000186854.6	85140600	0.0100981377565141	0.0297753163658749	False	False	85140611	T	A	0.02442656649828875	0.07410281478129932	0.7420580476675258	41.0	0.3296307511445985	0.0158591922388323	2.4307973870588597	17.0	0.556388781571375	False	False										TRABD2A	-
chr2	ENSG00000186854.6	85159968	-0.0126786838811111	0.0286678156948577	False	False	85159998	A	T	-0.0912803642045667	0.07401910665350374	0.2191003049585587	42.0	1.2332000253916315	0.0158591922388323	2.4307973870588597	17.0	0.556388781571375	False	False										TRABD2A	-
chr2	ENSG00000186854.6	85184021	-0.00443747770902333	0.0261916137232072	False	False	85184079	ACTC	AGTG	0.008499895964752063	0.06726484938475512	0.8995582088626813	2.0	0.1263646026490394	0.0158591922388323	2.4307973870588597	17.0	0.556388781571375	False	False										TRABD2A	-
chr2	ENSG00000186854.6	85193898	0.00782895385816822	0.0244538978181628	False	False	85193927	AAAT	ATTT	0.04701111162398485	0.07063249802264802	0.5064506771101782	23.0	0.665573396666658	0.0158591922388323	2.4307973870588597	17.0	0.556388781571375	False	False										TRABD2A	-
chr2	ENSG00000186854.6	85208184	-0.0008743519468553821	0.0210724187746673	False	False	85208194	A	T	0.005561760165941374	0.07124594803061426	0.9378561920000524	26.0	0.07806423129567305	0.0158591922388323	2.4307973870588597	17.0	0.556388781571375	False	False										TRABD2A	-
chr2	ENSG00000186854.6	85217776	0.00904810478049662	0.0280259431828325	False	False	85217788	A	T	0.07465281591482756	0.0733163068427441	0.3098987197108801	38.0	1.018229356191524	0.0158591922388323	2.4307973870588597	17.0	0.556388781571375	False	False										TRABD2A	-
chr2	ENSG00000186854.6	85220312	-0.0169759434217366	0.0431529063659407	False	False	85220361	A	T	-0.11392505150758768	0.07226571642609425	0.11658884523461407	34.0	1.5764743939693477	0.0158591922388323	2.4307973870588597	17.0	0.556388781571375	False	False										TRABD2A	-
chr2	ENSG00000186854.6	85220672	0.007662720114179959	0.0273273221218436	False	False	85220713	ATTT	AAAT	-0.02941470418354717	0.07015587062492944	0.675457442215327	20.0	0.41927644716727164	0.0158591922388323	2.4307973870588597	17.0	0.556388781571375	False	False										TRABD2A	-
chr2	ENSG00000186854.6	85222151	-0.00935812276997138	0.0269683125863367	False	False	85222162	T	A	-0.07779965674031862	0.07085150260416596	0.27350899043037324	25.0	1.0980664330433567	0.0158591922388323	2.4307973870588597	17.0	0.556388781571375	False	False										TRABD2A	-
chr2	ENSG00000186854.6	85225692	0.00261128459714852	0.0211699790232258	False	False	85225741	ATTT	AAAT	0.004336971195770509	0.06819879255157157	0.9493533270249852	8.0	0.0635930789022535	0.0158591922388323	2.4307973870588597	17.0	0.556388781571375	False	False										TRABD2A	-
chr2	ENSG00000186854.6	85227151	0.00410332137211375	0.0235058943388537	False	False	85227166	A	T	0.04993626720032422	0.06859459689164217	0.4674222219680138	11.0	0.7279912626239028	0.0158591922388323	2.4307973870588597	17.0	0.556388781571375	False	False										TRABD2A	-
chr2	ENSG00000186854.6	84960999	0.0188852776817831	0.044859905733839	False	False	84961009	T	A	0.11775071919852947	0.06987027470794355	0.0934794465789616	21.0	1.6852763165842026	0.0158591922388323	2.4307973870588597	17.0	0.556388781571375	False	False										TRABD2A	-
chr2	ENSG00000186854.6	84988900	-0.0263324488665949	0.0519136755491314	False	False	84988946	AC	GT	-0.15036211727779403	0.07116321580252094	0.03589307787298246	30.0	2.1129190914453795	0.0158591922388323	2.4307973870588597	17.0	0.556388781571375	False	False										TRABD2A	-
chr2	ENSG00000186854.6	84997948	-0.008282929285571191	0.0458316168202651	False	False	84997965	AAT	ATT						0.0158591922388323	2.4307973870588597	17.0	0.556388781571375	False	False										TRABD2A	-
chr2	ENSG00000186854.6	85013226	-0.0110127519286165	0.0261367183361894	False	False	85013265	AATG	ATTC	-0.07418687353141792	0.06898083458245508	0.2834039528299117	14.0	1.0754708025856066	0.0158591922388323	2.4307973870588597	17.0	0.556388781571375	False	False										TRABD2A	-
chr2	ENSG00000186854.6	85014642	-0.0180941149269611	0.0490329694486771	False	False	85014657	AAT	ATT	-0.11195474655152284	0.06654396485673691	0.0938874899295794	0.0	1.6824177337877475	0.0158591922388323	2.4307973870588597	17.0	0.556388781571375	False	False										TRABD2A	-
chr2	ENSG00000035115.17	126162	-0.0618238792384497	0.0618694371960514	False	False	126219	CCCTCT	AGAGGG	-0.05506107660782245	0.06973707688106838	0.4307014790873982	18.0	0.7895524026870986	0.0011496579868178851	3.2943428433909236	13.0	0.06806394714600611	False	False										SH3YL1	-
chr2	ENSG00000035115.17	145948	0.0366610366815449	0.0640470513019443	False	False	145977	T	A	0.053048785258683485	0.07132799441780363	0.4579303275330858	27.0	0.7437302238998941	0.0011496579868178851	3.2943428433909236	13.0	0.06806394714600611	False	False										SH3YL1	-
chr2	ENSG00000035115.17	215328	0.082053990687821	0.0473058668334376	False	False	215354	AC	GT	0.11612462315465895	0.06937051710489775	0.09566022253531847	18.0	1.6739766114048504	0.0011496579868178851	3.2943428433909236	13.0	0.06806394714600611	False	False										SH3YL1	-
chr2	ENSG00000035115.17	227890	-0.10200127329539099	0.0658300158287547	False	False	227910	GT	AC	-0.11258659109712324	0.06760876900119597	0.09730939377894082	7.0	1.6652661002470202	0.0011496579868178851	3.2943428433909236	13.0	0.06806394714600611	False	False										SH3YL1	-
chr2	ENSG00000035115.17	238260	-0.106722555059565	0.0528563428102037	False	False	238303	GT	AC	-0.13191648227845298	0.0728789459718214	0.07190669428257546	38.0	1.8100767034893508	0.0011496579868178851	3.2943428433909236	13.0	0.06806394714600611	False	False										SH3YL1	-
chr2	ENSG00000035115.17	244202	0.0374303287196722	0.0662559126411464	False	False	244213	A	T	0.02060175488558177	0.0743136390482572	0.7819220924330326	42.0	0.27722710325359745	0.0011496579868178851	3.2943428433909236	13.0	0.06806394714600611	False	False										SH3YL1	-
chr2	ENSG00000035115.17	270850	0.10239615479839001	0.0493638541456737	False	False	270868	GTTT	AAAC	0.1563976221129086	0.0665903277100642	0.019727921303742683	3.0	2.348653738330699	0.0011496579868178851	3.2943428433909236	13.0	0.06806394714600611	False	False										SH3YL1	-
chr2	ENSG00000035115.17	275056	-0.0131287251798014	0.0306094173222307	False	False	275070	T	A	-0.06872786392957311	0.06788049414090419	0.31243985312015504	7.0	1.012483258989099	0.0011496579868178851	3.2943428433909236	13.0	0.06806394714600611	False	False										SH3YL1	-
chr2	ENSG00000035115.17	318842	-0.0149563104318394	0.0350529035566397	False	False	318885	GT	AC	0.03310452541849041	0.06848131544620968	0.6293014830150732	10.0	0.4834096016232803	0.0011496579868178851	3.2943428433909236	13.0	0.06806394714600611	False	False										SH3YL1	-
chr2	ENSG00000035115.17	326035	0.000841289877110792	0.0348119834245425	False	False	326045	T	A	-0.0830794873067477	0.07029071822510588	0.2386254884212679	22.0	1.181941078488995	0.0011496579868178851	3.2943428433909236	13.0	0.06806394714600611	False	False										SH3YL1	-
chr2	ENSG00000035115.17	349496	-0.0264369226078206	0.0449260112917657	False	False	349507	A	T	-0.026607347697806198	0.06914695705588544	0.7007811756663025	14.0	0.3847941953006233	0.0011496579868178851	3.2943428433909236	13.0	0.06806394714600611	False	False										SH3YL1	-
chr2	ENSG00000035115.17	350827	-0.0111298201999564	0.0273645990718539	False	False	350842	A	T	-0.062109232393677924	0.06791001819031313	0.36143130153444303	7.0	0.9145812952018522	0.0011496579868178851	3.2943428433909236	13.0	0.06806394714600611	False	False										SH3YL1	-
chr2	ENSG00000184731.5	126162	-0.0150310584007048	0.0382449258650262	False	False	126219	CCCTCT	AGAGGG	-0.11851165170678618	0.06935082212077916	0.08898816148775003	18.0	1.7088716194364661	0.08898816148775003	1.7088716194364661	5.0	0.7794258873366634	True	False	143541.0	0.3420079277735101	0.5212348833118021	chr2:143541						FAM110C	-
chr2	ENSG00000184731.5	145948	0.00419875864382178	0.0262941270270974	False	False	145977	T	A	0.0025297437206339337	0.07142834287094542	0.9717836507682674	27.0	0.03541652541491266	0.08898816148775003	1.7088716194364661	5.0	0.7794258873366634	False	False										FAM110C	-
chr2	ENSG00000184731.5	109675	-0.033639625281404004	0.0446942609193639	True	False	109720	AAGG	CCTT	-0.06926945434110872	0.06819439444085958	0.3108885091063984	9.0	1.015764637387923	0.08898816148775003	1.7088716194364661	5.0	0.7794258873366634	False	False										FAM110C	-
chr2	ENSG00000184731.5	37433	0.0109560092972693	0.0262220458391211	False	False	37463	AAC	GTT	-0.0041339077359690505	0.06788384328272325	0.9514974593444048	6.0	0.060896783918849645	0.08898816148775003	1.7088716194364661	5.0	0.7794258873366634	False	False										FAM110C	-
chr2	ENSG00000184731.5	88516	0.0131981844041044	0.0280733953187833	False	False	88553	AC	GT	0.026250171742991858	0.07104241614226409	0.7121499550892265	25.0	0.3694999856202143	0.08898816148775003	1.7088716194364661	5.0	0.7794258873366634	False	False										FAM110C	-
chr2	ENSG00000143727.11	215328	-0.0319098370891703	0.0314120215992047	False	False	215354	AC	GT	0.015963000060977048	0.06983413040141764	0.8194197303948525	18.0	0.22858450401285438	0.023722502201520463	2.277937985807056	11.0	0.5446682906201418	False	False										ACP1	+
chr2	ENSG00000143727.11	227890	0.0798839935654408	0.0413991565687007	False	False	227910	GT	AC	0.07165747529586881	0.06786646768669741	0.2922117908704912	7.0	1.0558598043834022	0.023722502201520463	2.277937985807056	11.0	0.5446682906201418	False	False										ACP1	+
chr2	ENSG00000143727.11	238260	-0.0375824389288927	0.0360326662695194	False	False	238303	GT	AC	-0.10066591856613424	0.07314799411039409	0.1704247468554454	38.0	1.3761952024851212	0.023722502201520463	2.277937985807056	11.0	0.5446682906201418	False	False										ACP1	+
chr2	ENSG00000143727.11	242724	0.0107439613650507	0.0299273995941218	False	False	242751	AAC	GTT	0.09287511174754724	0.06712858128648196	0.16790142855374665	3.0	1.383540512366675	0.023722502201520463	2.277937985807056	11.0	0.5446682906201418	False	False										ACP1	+
chr2	ENSG00000143727.11	244202	0.0853841486862914	0.0433682594515397	True	False	244213	A	T	0.1111028430149657	0.07386923485367472	0.13431201672986687	42.0	1.5040475677735918	0.023722502201520463	2.277937985807056	11.0	0.5446682906201418	False	False										ACP1	+
chr2	ENSG00000143727.11	270850	-0.0117432872521408	0.0296890467369478	False	False	270868	GTTT	AAAC	0.017605856789311685	0.06740953647824854	0.7941999296153317	3.0	0.2611775382106755	0.023722502201520463	2.277937985807056	11.0	0.5446682906201418	False	False										ACP1	+
chr2	ENSG00000143727.11	275056	0.0195416854118556	0.0301798960807744	False	False	275070	T	A	0.004560383384323804	0.06804067420870362	0.9466242994915124	7.0	0.06702437089814212	0.023722502201520463	2.277937985807056	11.0	0.5446682906201418	False	False										ACP1	+
chr2	ENSG00000143727.11	326035	0.0186595479890907	0.0338443870566579	False	False	326045	T	A	0.11792308025643858	0.07004242307745613	0.09381234212530823	22.0	1.683595099587486	0.023722502201520463	2.277937985807056	11.0	0.5446682906201418	False	False										ACP1	+
chr2	ENSG00000143727.11	349496	0.001510200442887	0.0343101605710544	False	False	349507	A	T	0.07655830096865149	0.06896843555658938	0.2682537002215352	14.0	1.1100483917144175	0.023722502201520463	2.277937985807056	11.0	0.5446682906201418	False	False										ACP1	+
chr2	ENSG00000143727.11	350827	0.0132816461644819	0.035145842722336	False	False	350842	A	T	-0.07172503512500704	0.06786613728156328	0.2917558583372037	7.0	1.0568604314023937	0.023722502201520463	2.277937985807056	11.0	0.5446682906201418	False	False										ACP1	+
chr2	ENSG00000189292.11	215328	-0.0137023327137455	0.0294714855601921	False	False	215354	AC	GT	-0.04057452464087605	0.06978551488354715	0.5615977966911702	18.0	0.5814175722366423	0.1982099255517068	1.2905629786129527	11.0	1.0	False	False										FAM150B	-
chr2	ENSG00000189292.11	227890	-0.00237736130409501	0.0242679146625751	False	False	227910	GT	AC	-0.023380557928617738	0.06802278177440595	0.7313937836811438	7.0	0.34371658022099355	0.1982099255517068	1.2905629786129527	11.0	1.0	False	False										FAM150B	-
chr2	ENSG00000189292.11	238260	0.0297730039005869	0.0425644390406923	True	False	238303	GT	AC	0.07495698743558513	0.07331462927036995	0.30792598546098426	38.0	1.02240150678739	0.1982099255517068	1.2905629786129527	11.0	1.0	False	False										FAM150B	-
chr2	ENSG00000189292.11	242724	0.007666859490865391	0.0308064794418988	False	False	242751	AAC	GTT	0.0866822345962279	0.06716621817975177	0.1982099255517068	3.0	1.2905629786129527	0.1982099255517068	1.2905629786129527	11.0	1.0	True	False	184496.0	0.009267268670358406	0.1279500975874346	chr2:184496						FAM150B	-
chr2	ENSG00000189292.11	244202	-0.00844605335646337	0.0266232655646157	False	False	244213	A	T	-0.054214999911400885	0.07422009726879224	0.4660519378455139	42.0	0.7304625284315949	0.1982099255517068	1.2905629786129527	11.0	1.0	False	False										FAM150B	-
chr2	ENSG00000189292.11	270850	-0.0117994823564741	0.0285369758783125	False	False	270868	GTTT	AAAC	-0.046338749819076215	0.06734756256185996	0.4921436962190345	3.0	0.688053851637366	0.1982099255517068	1.2905629786129527	11.0	1.0	False	False										FAM150B	-
chr2	ENSG00000189292.11	275056	0.00291952584089501	0.0227363579066712	False	False	275070	T	A	0.018873063613521084	0.0680292627487477	0.7817186097841412	7.0	0.27742566729298423	0.1982099255517068	1.2905629786129527	11.0	1.0	False	False										FAM150B	-
chr2	ENSG00000189292.11	318842	-0.012121532333857	0.0283567463942795	False	False	318885	GT	AC	0.0027393995476727487	0.06851861388885057	0.96814622483527	10.0	0.03998037018256884	0.1982099255517068	1.2905629786129527	11.0	1.0	False	False										FAM150B	-
chr2	ENSG00000189292.11	326035	-0.00386551228778716	0.0249096114745102	False	False	326045	T	A	-0.04725578440915382	0.07045576188139573	0.5031716238119224	22.0	0.6707156823980353	0.1982099255517068	1.2905629786129527	11.0	1.0	False	False										FAM150B	-
chr2	ENSG00000189292.11	349496	-0.0130656508196564	0.027904485844597003	False	False	349507	A	T	-0.0430630557232152	0.06910727993391852	0.5338762330796525	14.0	0.6231334204499551	0.1982099255517068	1.2905629786129527	11.0	1.0	False	False										FAM150B	-
chr2	ENSG00000189292.11	350827	0.0107347314718935	0.0279656489861955	False	False	350842	A	T	0.0873592376981537	0.06778125094432658	0.19883209981717148	7.0	1.2888407410761402	0.1982099255517068	1.2905629786129527	11.0	1.0	False	False										FAM150B	-
chr2	ENSG00000035141.3	70428311	-0.0730896056798417	0.053757660497885	False	False	70428336	AAC	GTT	-0.15471862363704644	0.06737821563279782	0.022623781650343924	8.0	2.2962707187177833	4.589479604395486e-07	5.227517913768015	15.0	9.890545032359272e-05	False	False										FAM136A	-
chr2	ENSG00000035141.3	70444537	0.193395757362777	0.0491463981209958	False	False	70444553	T	A	0.28711758368846074	0.06472856896220189	1.4526784689264081e-05	4.0	4.435716535864132	4.589479604395486e-07	5.227517913768015	15.0	9.890545032359272e-05	False	False										FAM136A	-
chr2	ENSG00000035141.3	70448931	-0.202931710579201	0.0533206960323868	False	False	70448941	T	A	-0.3177056707897647	0.06527604913919707	2.215854532682754e-06	12.0	4.867109375940895	4.589479604395486e-07	5.227517913768015	15.0	9.890545032359272e-05	False	False										FAM136A	-
chr2	ENSG00000035141.3	70478940	-0.162521235116946	0.0484284816648082	False	False	70478950	T	A	-0.2614432090538936	0.06894420431309166	0.00019886130952516585	27.0	3.7920984317495234	4.589479604395486e-07	5.227517913768015	15.0	9.890545032359272e-05	False	False										FAM136A	-
chr2	ENSG00000035141.3	70490018	-0.0729104389815803	0.0520635386287292	False	False	70490038	AAAAC	GTTTT	-0.07828017104892028	0.06752071428069338	0.2475816339780644	5.0	1.1593504583422842	4.589479604395486e-07	5.227517913768015	15.0	9.890545032359272e-05	False	False										FAM136A	-
chr2	ENSG00000035141.3	70491400	0.0182747000960909	0.048852623800732	False	False	70491410	T	A	0.05623834303560252	0.07224294558841833	0.4372603827841499	32.0	0.7784613788590924	4.589479604395486e-07	5.227517913768015	15.0	9.890545032359272e-05	False	False										FAM136A	-
chr2	ENSG00000035141.3	70556691	-0.062532881550539	0.0499477515218283	False	False	70556707	AC	GT	-0.10956398394415373	0.0667115524600645	0.10193237040338156	1.0	1.6423539837383034	4.589479604395486e-07	5.227517913768015	15.0	9.890545032359272e-05	False	False										FAM136A	-
chr2	ENSG00000035141.3	70557461	0.22449487582587196	0.0503543888286058	True	True	70557478	A	T	0.294442803978172	0.06740770122917975	2.0064477332604198e-05	22.0	4.368088491507738	4.589479604395486e-07	5.227517913768015	15.0	9.890545032359272e-05	False	False										FAM136A	-
chr2	ENSG00000035141.3	70562783	-0.0385246242476575	0.0350608351021443	False	False	70562829	ATTT	AAAT	-0.046459557474152764	0.06993840110142673	0.5072532461668625	19.0	0.6642925308912302	4.589479604395486e-07	5.227517913768015	15.0	9.890545032359272e-05	False	False										FAM136A	-
chr2	ENSG00000035141.3	70564731	0.00604682284772577	0.0359987168718911	False	False	70564764	AAAC	GTTT	0.017112388603901664	0.06803141860486336	0.8016384526693039	7.0	0.25153655406324793	4.589479604395486e-07	5.227517913768015	15.0	9.890545032359272e-05	False	False										FAM136A	-
chr2	ENSG00000035141.3	70577283	-0.0160850792406218	0.0380103056059061	False	False	70577315	GT	AC	-0.10888863061162034	0.06795212945723986	0.11053521772644284	9.0	1.6024314687612629	4.589479604395486e-07	5.227517913768015	15.0	9.890545032359272e-05	False	False										FAM136A	-
chr2	ENSG00000035141.3	70587462	-0.0115237083594431	0.0275696117863075	False	False	70587473	T	A	-0.06569805169938926	0.07020774568713786	0.3505108092635161	21.0	0.935766432270239	4.589479604395486e-07	5.227517913768015	15.0	9.890545032359272e-05	False	False										FAM136A	-
chr2	ENSG00000035141.3	70594662	-0.00288701114967703	0.0231212003997205	False	False	70594673	T	A	-0.019455238469063458	0.07123356498297202	0.7850478595038751	26.0	0.27311897802270774	4.589479604395486e-07	5.227517913768015	15.0	9.890545032359272e-05	False	False										FAM136A	-
chr2	ENSG00000035141.3	70627513	-0.0400771826886767	0.0308782171221242	False	False	70627563	AAAT	ATTT	-0.04180626209900599	0.06751466055738928	0.5364166776062247	4.0	0.6192175411067873	4.589479604395486e-07	5.227517913768015	15.0	9.890545032359272e-05	False	False										FAM136A	-
chr2	ENSG00000115998.3	70444537	0.0404079619643372	0.0438519047197179	False	False	70444553	T	A	0.15168960197983908	0.06679178662803069	0.024114086711949374	4.0	2.271081664944999	4.500123592333283e-06	4.707066122993643	22.0	0.001027752152779931	False	False										C2orf42	-
chr2	ENSG00000115998.3	70448931	-0.045230226554332	0.0510991897909538	False	False	70448941	T	A	-0.1746028884758928	0.06778533972189471	0.010683297760960513	12.0	2.5758208071574504	4.500123592333283e-06	4.707066122993643	22.0	0.001027752152779931	False	False										C2orf42	-
chr2	ENSG00000115998.3	70462674	-0.133969213248525	0.0524184711022967	False	False	70462715	GT	AC	-0.2636627196244317	0.07072899856541054	0.0002562247482830001	37.0	3.7277881063252307	4.500123592333283e-06	4.707066122993643	22.0	0.001027752152779931	False	False										C2orf42	-
chr2	ENSG00000115998.3	70478940	-0.0342498571202388	0.0460683056110207	False	False	70478950	T	A	-0.15846705299872824	0.07052601897613349	0.025759433228140283	27.0	2.2469303570410606	4.500123592333283e-06	4.707066122993643	22.0	0.001027752152779931	False	False										C2orf42	-
chr2	ENSG00000115998.3	70490018	-0.15970950753688	0.0473439891457348	False	False	70490038	AAAAC	GTTTT	-0.18904061204840886	0.06650735101111341	0.004902614245215328	5.0	2.8424017672395356	4.500123592333283e-06	4.707066122993643	22.0	0.001027752152779931	False	False										C2orf42	-
chr2	ENSG00000115998.3	70491400	0.0961603861996388	0.0464889685049195	False	False	70491410	T	A	0.1792864332475696	0.07118504662572503	0.01260299883066299	32.0	2.5185968366392646	4.500123592333283e-06	4.707066122993643	22.0	0.001027752152779931	False	False										C2orf42	-
chr2	ENSG00000115998.3	70281709	0.0208350434113567	0.0313496259639287	False	False	70281741	AAAT	ATTT	0.06364977037006808	0.07128373554124022	0.37300178482214863	27.0	0.8929073355484349	4.500123592333283e-06	4.707066122993643	22.0	0.001027752152779931	False	False										C2orf42	-
chr2	ENSG00000115998.3	70284921	-0.00798831346349609	0.0252996288191812	False	False	70284945	T	A	-0.01503124298078584	0.07760628397013562	0.8466586314969555	57.0	0.19368590031407956	4.500123592333283e-06	4.707066122993643	22.0	0.001027752152779931	False	False										C2orf42	-
chr2	ENSG00000115998.3	70299078	-0.00575830291863781	0.0245594310318392	False	False	70299099	T	A	0.010015495667632166	0.0760247788114674	0.8953431222025412	50.0	0.13173988565582584	4.500123592333283e-06	4.707066122993643	22.0	0.001027752152779931	False	False										C2orf42	-
chr2	ENSG00000115998.3	70312766	-0.0114001750606773	0.0249969424293544	False	False	70312786	AG	CT	-0.02111057704746796	0.0683433587806741	0.7577057449314392	9.0	0.3088899554266205	4.500123592333283e-06	4.707066122993643	22.0	0.001027752152779931	False	False										C2orf42	-
chr2	ENSG00000115998.3	70320140	0.0025531959524055397	0.0281600109222675	False	False	70320187	GTT	AAC	0.06466566391693966	0.06869875002864671	0.3476310559402107	12.0	0.9412931660324927	4.500123592333283e-06	4.707066122993643	22.0	0.001027752152779931	False	False										C2orf42	-
chr2	ENSG00000115998.3	70323272	0.0142120930015409	0.0308004406874993	False	False	70323342	ATTT	AAAT	0.07914157382610193	0.0753557889061647	0.2950564882018735	48.0	1.0502388067975958	4.500123592333283e-06	4.707066122993643	22.0	0.001027752152779931	False	False										C2orf42	-
chr2	ENSG00000115998.3	70324889	-0.0120420808132637	0.0264615163706028	False	False	70324907	AT	AT	-0.04031138712213482	0.07574818354744417	0.5952827737556828	49.0	0.5321762877242615	4.500123592333283e-06	4.707066122993643	22.0	0.001027752152779931	False	False										C2orf42	-
chr2	ENSG00000115998.3	70351743	-0.0427371268581397	0.0551701219212283	False	False	70351773	GT	AC	-0.183306810348376	0.07266957230667083	0.012505744716444616	40.0	2.522469921452242	4.500123592333283e-06	4.707066122993643	22.0	0.001027752152779931	False	False										C2orf42	-
chr2	ENSG00000115998.3	70378911	-0.0221900466894172	0.0507506402938561	False	False	70378933	GTTT	AAAC						4.500123592333283e-06	4.707066122993643	22.0	0.001027752152779931	False	False										C2orf42	-
chr2	ENSG00000115998.3	70382932	0.0676101989075182	0.0523097080642328	False	False	70382958	A	T	0.2033142696368759	0.06906134369418172	0.0036218883965437963	22.0	2.943966316919558	4.500123592333283e-06	4.707066122993643	22.0	0.001027752152779931	False	False										C2orf42	-
chr2	ENSG00000115998.3	70384587	-0.0160003225806291	0.026909866095031	False	False	70384617	AAAC	GTTT	-0.04987904976907516	0.06843358318117447	0.4668830414566981	10.0	0.7288680126104589	4.500123592333283e-06	4.707066122993643	22.0	0.001027752152779931	False	False										C2orf42	-
chr2	ENSG00000115998.3	70385552	-0.0459582527744401	0.0406081948296416	False	False	70385597	ATTT	AAAT	-0.10466490510841228	0.06766766753633928	0.12338761702327755	7.0	1.5467491184353965	4.500123592333283e-06	4.707066122993643	22.0	0.001027752152779931	False	False										C2orf42	-
chr2	ENSG00000115998.3	70389449	-0.0708942141361587	0.0424806059306238	False	False	70389468	CTTT	AAAG	-0.14528401965158802	0.0674758373164269	0.03242197789126963	8.0	2.153126592120389	4.500123592333283e-06	4.707066122993643	22.0	0.001027752152779931	False	False										C2orf42	-
chr2	ENSG00000115998.3	70396380	0.00651988609238477	0.025890904472694997	False	False	70396414	AC	GT	0.06906045676896337	0.07275836770298283	0.3437499315118823	35.0	0.9491754549921293	4.500123592333283e-06	4.707066122993643	22.0	0.001027752152779931	False	False										C2orf42	-
chr2	ENSG00000115998.3	70398247	0.0412107672004796	0.0442777602280469	False	False	70398258	A	T	0.1572956962770584	0.07320219116146114	0.032972772591419015	41.0	2.1487839883114055	4.500123592333283e-06	4.707066122993643	22.0	0.001027752152779931	False	False										C2orf42	-
chr2	ENSG00000115998.3	70414385	0.0623056471157346	0.0445594132557541	False	False	70414399	GTT	AAC	0.1785631086533775	0.06618619069062621	0.007516562758758283	2.0	2.6978907048455794	4.500123592333283e-06	4.707066122993643	22.0	0.001027752152779931	False	False										C2orf42	-
chr2	ENSG00000116001.11	70428311	0.0017717333772244801	0.0236315765396123	False	False	70428336	AAC	GTT	0.04899773280019002	0.06811751890838807	0.4727299643786056	8.0	0.7193117656867033	0.1976756756464269	1.2928995732605706	19.0	1.0	False	False										TIA1	-
chr2	ENSG00000116001.11	70444537	0.0133228799207309	0.0267637199723294	False	False	70444553	T	A	0.038636666300193	0.06752328223593841	0.5677749462432251	4.0	0.5721976927186327	0.1976756756464269	1.2928995732605706	19.0	1.0	False	False										TIA1	-
chr2	ENSG00000116001.11	70448931	-0.00949467968547105	0.0247091849960479	False	False	70448941	T	A	-0.020824690376411763	0.06882791000456037	0.7625219510525533	12.0	0.30256171333739423	0.1976756756464269	1.2928995732605706	19.0	1.0	False	False										TIA1	-
chr2	ENSG00000116001.11	70462674	0.0121621601711633	0.029173464923531005	False	False	70462715	GT	AC	0.046323286362959466	0.07324484469878483	0.5278732608394224	37.0	0.6324443249686895	0.1976756756464269	1.2928995732605706	19.0	1.0	False	False										TIA1	-
chr2	ENSG00000116001.11	70478940	-0.0104119245226801	0.0275399694880862	False	False	70478950	T	A	-0.061186080576849475	0.07129474118138478	0.3918230716585232	27.0	0.8582130962672644	0.1976756756464269	1.2928995732605706	19.0	1.0	False	False										TIA1	-
chr2	ENSG00000116001.11	70490018	0.0234081242645893	0.0358173309270379	True	False	70490038	AAAAC	GTTTT	0.07049757917400418	0.06756003417045382	0.2978815468538445	5.0	1.0434805138810164	0.1976756756464269	1.2928995732605706	19.0	1.0	False	False										TIA1	-
chr2	ENSG00000116001.11	70491400	-0.00497747903794683	0.0251897091339185	False	False	70491410	T	A	0.0064550381198703434	0.07235595303567577	0.9290066974477862	32.0	0.0892122603469493	0.1976756756464269	1.2928995732605706	19.0	1.0	False	False										TIA1	-
chr2	ENSG00000116001.11	70556691	0.00907304060573143	0.0276933419808774	False	False	70556707	AC	GT	-0.038883990457830864	0.067064848114642	0.5626395405259514	1.0	0.5797968913813357	0.1976756756464269	1.2928995732605706	19.0	1.0	False	False										TIA1	-
chr2	ENSG00000116001.11	70557461	-0.0058741412811896205	0.0234057056767946	False	False	70557478	A	T	-0.04545003030318159	0.07046167211711282	0.5196420284411075	22.0	0.6450319576242823	0.1976756756464269	1.2928995732605706	19.0	1.0	False	False										TIA1	-
chr2	ENSG00000116001.11	70562783	0.00266156297312539	0.0232377446363565	False	False	70562829	ATTT	AAAT	0.03404819428770283	0.06997340953175539	0.6270729504164894	19.0	0.48658761257375993	0.1976756756464269	1.2928995732605706	19.0	1.0	False	False										TIA1	-
chr2	ENSG00000116001.11	70564731	0.0104433964127911	0.0247485465310831	False	False	70564764	AAAC	GTTT	0.026650492126180838	0.06801721429948598	0.6955776471947567	7.0	0.3918198120969244	0.1976756756464269	1.2928995732605706	19.0	1.0	False	False										TIA1	-
chr2	ENSG00000116001.11	70351743	-0.00802669129317455	0.0313517924738071	False	False	70351773	GT	AC	-0.09514035086586572	0.07358680661169277	0.1976756756464269	40.0	1.2928995732605706	0.1976756756464269	1.2928995732605706	19.0	1.0	True	False	70434985.0	0.07242721866549814	0.24750595892893548	chr2:70434985						TIA1	-
chr2	ENSG00000116001.11	70378911	0.00199159080337722	0.0357997338646005	False	False	70378933	GTTT	AAAC						0.1976756756464269	1.2928995732605706	19.0	1.0	False	False										TIA1	-
chr2	ENSG00000116001.11	70382932	-0.00319725543457229	0.0228013803606838	False	False	70382958	A	T	-0.028955183590765977	0.07050498720383591	0.6817426256057751	22.0	0.4106827720860948	0.1976756756464269	1.2928995732605706	19.0	1.0	False	False										TIA1	-
chr2	ENSG00000116001.11	70384587	-0.000127265739406681	0.0222114825774358	False	False	70384617	AAAC	GTTT	0.031005091655285182	0.06848592893041756	0.6512096640791696	10.0	0.45272207210311316	0.1976756756464269	1.2928995732605706	19.0	1.0	False	False										TIA1	-
chr2	ENSG00000116001.11	70385552	0.0020132018853302	0.0264037709666671	False	False	70385597	ATTT	AAAT	0.044326226735040525	0.06797450453497363	0.5150294745915835	7.0	0.6521007698148679	0.1976756756464269	1.2928995732605706	19.0	1.0	False	False										TIA1	-
chr2	ENSG00000116001.11	70389449	-0.0071654820081986795	0.0237692231454476	False	False	70389468	CTTT	AAAG	-0.03868509160011112	0.06814838337545401	0.5708583398283118	8.0	0.5676597108251418	0.1976756756464269	1.2928995732605706	19.0	1.0	False	False										TIA1	-
chr2	ENSG00000116001.11	70396380	-0.000247034570107607	0.021771456211735	False	False	70396414	AC	GT	-0.01628421114880195	0.07292282515109616	0.823538672730515	35.0	0.22330746395331022	0.1976756756464269	1.2928995732605706	19.0	1.0	False	False										TIA1	-
chr2	ENSG00000116001.11	70398247	0.0150812203048263	0.0286184500328841	False	False	70398258	A	T	0.014990862401489984	0.07411660230007862	0.839938976214558	41.0	0.2022605183761113	0.1976756756464269	1.2928995732605706	19.0	1.0	False	False										TIA1	-
chr2	ENSG00000116001.11	70414385	0.00673016271099807	0.0231547375004217	False	False	70414399	GTT	AAC	0.02505641950360857	0.06724616007276843	0.7097977243806435	2.0	0.3726074392425458	0.1976756756464269	1.2928995732605706	19.0	1.0	False	False										TIA1	-
chr2	ENSG00000116005.7	70428311	0.013621458393515	0.0410646097223777	False	False	70428336	AAC	GTT	-0.09437577779805982	0.06789503569772534	0.16595882769638906	8.0	1.3900247172448523	2.513057028476948e-05	4.305994257939596	20.0	0.004210269030437343	False	False										PCYOX1	+
chr2	ENSG00000116005.7	70444537	-0.08511792206237599	0.0571035501158763	False	False	70444553	T	A	-0.07160061797078973	0.06740030186734436	0.2892609488604584	4.0	1.0623189509108184	2.513057028476948e-05	4.305994257939596	20.0	0.004210269030437343	False	False										PCYOX1	+
chr2	ENSG00000116005.7	70448931	0.0924202842926129	0.0560726632666416	False	False	70448941	T	A	0.08675160871173387	0.06858329969525888	0.2072993070519009	12.0	1.2649086453583243	2.513057028476948e-05	4.305994257939596	20.0	0.004210269030437343	False	False										PCYOX1	+
chr2	ENSG00000116005.7	70462674	0.0236776585720623	0.0500828968382403	False	False	70462715	GT	AC	-0.04488285346121701	0.07324966620589576	0.5407980305705147	37.0	0.6127379930313519	2.513057028476948e-05	4.305994257939596	20.0	0.004210269030437343	False	False										PCYOX1	+
chr2	ENSG00000116005.7	70478940	0.0508517970846375	0.0578028777337485	False	False	70478950	T	A	0.02119541317714835	0.07141252514262596	0.7669316164301306	27.0	0.2968024605601975	2.513057028476948e-05	4.305994257939596	20.0	0.004210269030437343	False	False										PCYOX1	+
chr2	ENSG00000116005.7	70491400	0.0647164540867588	0.0620365093916081	False	False	70491410	T	A	0.21073772435197294	0.07073250293455764	0.003263604775440423	32.0	2.97936190024195	2.513057028476948e-05	4.305994257939596	20.0	0.004210269030437343	False	False										PCYOX1	+
chr2	ENSG00000116005.7	70556691	-0.15289513507871302	0.0683865667540129	False	False	70556707	AC	GT	-0.2735362501414391	0.0645559300720779	3.318324502430596e-05	1.0	4.237197881527395	2.513057028476948e-05	4.305994257939596	20.0	0.004210269030437343	False	False										PCYOX1	+
chr2	ENSG00000116005.7	70557461	0.0123107620856697	0.0594806448175143	False	False	70557478	A	T	0.0711502951984304	0.07035579922821351	0.31309225787844924	22.0	1.0112925441673937	2.513057028476948e-05	4.305994257939596	20.0	0.004210269030437343	False	False										PCYOX1	+
chr2	ENSG00000116005.7	70562783	0.0433864943613105	0.0328297181487173	False	False	70562829	ATTT	AAAT	0.09126779136762037	0.06972179274532421	0.1919974110398136	19.0	1.3090281786212548	2.513057028476948e-05	4.305994257939596	20.0	0.004210269030437343	False	False										PCYOX1	+
chr2	ENSG00000116005.7	70564731	-0.12066039627505198	0.0758571469803064	False	False	70564764	AAAC	GTTT	-0.24158984619912285	0.06602589090278818	0.0003182209449725512	7.0	3.659016832575914	2.513057028476948e-05	4.305994257939596	20.0	0.004210269030437343	False	False										PCYOX1	+
chr2	ENSG00000116005.7	70577283	-0.0706444075768844	0.0589076653195193	False	False	70577315	GT	AC	-0.17315067795293526	0.06732605981704284	0.010793822320314663	9.0	2.5718225368225704	2.513057028476948e-05	4.305994257939596	20.0	0.004210269030437343	False	False										PCYOX1	+
chr2	ENSG00000116005.7	70587462	-0.000288861352332977	0.0230633027899017	False	False	70587473	T	A	-0.0006177231939132577	0.07035974104902196	0.9930037287409068	21.0	0.00877949783076759	2.513057028476948e-05	4.305994257939596	20.0	0.004210269030437343	False	False										PCYOX1	+
chr2	ENSG00000116005.7	70594662	0.0186133554084265	0.0397414975323166	False	False	70594673	T	A	-0.01777051910755691	0.0712357994986111	0.8032644960925771	26.0	0.2494605132901384	2.513057028476948e-05	4.305994257939596	20.0	0.004210269030437343	False	False										PCYOX1	+
chr2	ENSG00000116005.7	70384587	-0.00944992265908995	0.0260138090370059	False	False	70384617	AAAC	GTTT	-0.025666593437585337	0.06849629803852678	0.7082452104616321	10.0	0.37471504552185836	2.513057028476948e-05	4.305994257939596	20.0	0.004210269030437343	False	False										PCYOX1	+
chr2	ENSG00000116005.7	70385552	-0.0315799509513932	0.0385871014062044	False	False	70385597	ATTT	AAAT	-0.04225478993358973	0.06798061177602699	0.5348793240955696	7.0	0.6215711925748021	2.513057028476948e-05	4.305994257939596	20.0	0.004210269030437343	False	False										PCYOX1	+
chr2	ENSG00000116005.7	70389449	-0.039504216244476	0.0352578678424887	False	False	70389468	CTTT	AAAG	-0.08781542837724184	0.06793596336834913	0.19752971595463084	8.0	1.2926206389553372	2.513057028476948e-05	4.305994257939596	20.0	0.004210269030437343	False	False										PCYOX1	+
chr2	ENSG00000116005.7	70396380	0.0139822871976984	0.0340038775960338	False	False	70396414	AC	GT	0.07036758678193179	0.07275170549768395	0.33467200026852306	35.0	0.9672293769686533	2.513057028476948e-05	4.305994257939596	20.0	0.004210269030437343	False	False										PCYOX1	+
chr2	ENSG00000116005.7	70398247	0.0682429026261624	0.038387597661871005	False	False	70398258	A	T	0.1065680379955362	0.07370282075497897	0.14992077608715432	41.0	1.445915324595457	2.513057028476948e-05	4.305994257939596	20.0	0.004210269030437343	False	False										PCYOX1	+
chr2	ENSG00000116005.7	70414385	-0.0737614303325958	0.0555621260959476	False	False	70414399	GTT	AAC	-0.0528250276765595	0.06717335971524914	0.4324764890851392	2.0	0.7863984755338596	2.513057028476948e-05	4.305994257939596	20.0	0.004210269030437343	False	False										PCYOX1	+
chr2	ENSG00000143977.9	70428311	0.008424100023880809	0.0283577753783866	False	False	70428336	AAC	GTT	0.050485979530702496	0.06811246397126149	0.4593719060586418	8.0	0.7412149933674975	0.02099276258432132	2.3251370326861283	15.0	0.6190114522975915	False	False										SNRPG	-
chr2	ENSG00000143977.9	70444537	0.004883422466164689	0.0218602448260362	False	False	70444553	T	A	0.03678310940977225	0.06752800882996256	0.5865079549973589	4.0	0.5447089296293803	0.02099276258432132	2.3251370326861283	15.0	0.6190114522975915	False	False										SNRPG	-
chr2	ENSG00000143977.9	70448931	-0.00487092718117174	0.0216882287072889	False	False	70448941	T	A	-0.030637245093470118	0.0688105221485482	0.6566022566692332	12.0	0.44524070064939214	0.02099276258432132	2.3251370326861283	15.0	0.6190114522975915	False	False										SNRPG	-
chr2	ENSG00000143977.9	70462674	0.0040517477725444395	0.0305686089998908	False	False	70462715	GT	AC	0.07935465624164029	0.07309232777254011	0.2790270172082839	37.0	1.0856769603587977	0.02099276258432132	2.3251370326861283	15.0	0.6190114522975915	False	False										SNRPG	-
chr2	ENSG00000143977.9	70478940	-0.0019022657790272101	0.0212433739211583	False	False	70478950	T	A	-0.010345572732806969	0.07142474879502775	0.8849814802291098	27.0	0.14484576995148182	0.02099276258432132	2.3251370326861283	15.0	0.6190114522975915	False	False										SNRPG	-
chr2	ENSG00000143977.9	70490018	0.0262007648359124	0.04130657394646	False	False	70490038	AAAAC	GTTTT	0.12592729535381791	0.06718939123764077	0.062238530624656674	5.0	1.8742139649461664	0.02099276258432132	2.3251370326861283	15.0	0.6190114522975915	False	False										SNRPG	-
chr2	ENSG00000143977.9	70491400	-0.00381349019438933	0.0197339421243932	False	False	70491410	T	A	-0.07535453406162723	0.0721517341751642	0.2976250861030982	32.0	1.0443897838780636	0.02099276258432132	2.3251370326861283	15.0	0.6190114522975915	False	False										SNRPG	-
chr2	ENSG00000143977.9	70556691	0.0146652116073926	0.0350811944699453	False	False	70556707	AC	GT	0.10189993430728522	0.06676624556460835	0.1283786612386908	1.0	1.5262193260317254	0.02099276258432132	2.3251370326861283	15.0	0.6190114522975915	False	False										SNRPG	-
chr2	ENSG00000143977.9	70557461	0.00011907350344112	0.0216146759882033	False	False	70557478	A	T	-0.005613533148141463	0.07053345024321386	0.9366450571295918	22.0	0.07958682197999452	0.02099276258432132	2.3251370326861283	15.0	0.6190114522975915	False	False										SNRPG	-
chr2	ENSG00000143977.9	70562783	0.000145130665056854	0.0307773183539405	False	False	70562829	ATTT	AAAT	-0.05949566388426841	0.06988997887362489	0.3956141823401794	19.0	0.8512760318878979	0.02099276258432132	2.3251370326861283	15.0	0.6190114522975915	False	False										SNRPG	-
chr2	ENSG00000143977.9	70577283	-0.00197490136363073	0.0222335852230116	False	False	70577315	GT	AC	0.008459051082574059	0.068356146940528	0.9016296298260836	9.0	0.12374967667404806	0.02099276258432132	2.3251370326861283	15.0	0.6190114522975915	False	False										SNRPG	-
chr2	ENSG00000143977.9	70587462	0.00462087430411747	0.0253913738602068	False	False	70587473	T	A	0.03210918009857231	0.0703234746855451	0.648454452584124	21.0	0.4565926277413068	0.02099276258432132	2.3251370326861283	15.0	0.6190114522975915	False	False										SNRPG	-
chr2	ENSG00000143977.9	70594662	0.000893573111810602	0.0287860225588886	False	False	70594673	T	A	0.001707471943958815	0.07124694612885601	0.980904348977879	26.0	0.023965545707330536	0.02099276258432132	2.3251370326861283	15.0	0.6190114522975915	False	False										SNRPG	-
chr2	ENSG00000143977.9	70414385	0.0182396865131362	0.0339194316370747	False	False	70414399	GTT	AAC	0.11364088114416895	0.06683151470726112	0.09046082940182157	2.0	1.7004085818186923	0.02099276258432132	2.3251370326861283	15.0	0.6190114522975915	False	False										SNRPG	-
chr2	ENSG00000163235.11	70577283	-0.00793920703391013	0.0236150499667538	False	False	70577315	GT	AC	-0.025786727038544704	0.06833586121901915	0.7062854138350034	9.0	0.3773527775686798	0.025380301100431445	2.251261032602556	18.0	0.7933915239088846	False	False										TGFA	-
chr2	ENSG00000163235.11	70587462	-0.00685603793702152	0.0414575682977097	False	False	70587473	T	A	-0.002345405950495684	0.0703595609507536	0.9734406984731993	21.0	0.033334573422612625	0.025380301100431445	2.251261032602556	18.0	0.7933915239088846	False	False										TGFA	-
chr2	ENSG00000163235.11	70594662	-0.0003899594812167	0.0065888797200407394	False	False	70594673	T	A	-0.052936590286871726	0.07114715276982472	0.457736585260368	26.0	0.7440436929097105	0.025380301100431445	2.251261032602556	18.0	0.7933915239088846	False	False										TGFA	-
chr2	ENSG00000163235.11	70627513	0.000250517295081172	0.024637348259905	False	False	70627563	AAAT	ATTT	0.005568837549963977	0.0675726900350793	0.9343939320288072	4.0	0.08241254783660384	0.025380301100431445	2.251261032602556	18.0	0.7933915239088846	False	False										TGFA	-
chr2	ENSG00000163235.11	70739023	-0.0198214142904426	0.03893577235821499	False	False	70739062	AC	GT	-0.10777812851907086	0.07369315186595814	0.1453218793600735	41.0	1.4625257000149827	0.025380301100431445	2.251261032602556	18.0	0.7933915239088846	False	False										TGFA	-
chr2	ENSG00000163235.11	70773773	-0.0583575470047312	0.0500176642936836	False	False	70773795	T	A	-0.06130529232274255	0.06937407042971154	0.3778878274572276	16.0	0.883691730109103	0.025380301100431445	2.251261032602556	18.0	0.7933915239088846	False	False										TGFA	-
chr2	ENSG00000163235.11	70795940	-0.0172367952176718	0.0475509074905424	False	False	70795979	GT	AC	0.010210325039966064	0.07273550508384473	0.8885123471724338	34.0	0.14037607944285627	0.025380301100431445	2.251261032602556	18.0	0.7933915239088846	False	False										TGFA	-
chr2	ENSG00000163235.11	70818451	0.0456808313488199	0.0437606896247061	False	False	70818472	AAAC	GTTT	0.06433253971428961	0.06853801191343932	0.3489836158325227	11.0	0.9386402948999885	0.025380301100431445	2.251261032602556	18.0	0.7933915239088846	False	False										TGFA	-
chr2	ENSG00000163235.11	70837276	-0.0256763432616923	0.0337953945991669	False	False	70837288	A	T	0.002177472219382543	0.07216861255849667	0.9759612095945248	31.0	0.030172011656973186	0.025380301100431445	2.251261032602556	18.0	0.7933915239088846	False	False										TGFA	-
chr2	ENSG00000163235.11	70866139	0.00263288594559242	0.0209030591568592	False	False	70866149	A	T	0.02693240425043264	0.06833379610211668	0.6938774661406812	9.0	0.39413007599029604	0.025380301100431445	2.251261032602556	18.0	0.7933915239088846	False	False										TGFA	-
chr2	ENSG00000163235.11	70635738	-0.0115402126851615	0.0478688334727461	False	False	70635751	AT	AT	-0.018748230395474016	0.06883073902257293	0.7855949417401712	12.0	0.27238165188558505	0.025380301100431445	2.251261032602556	18.0	0.7933915239088846	False	False										TGFA	-
chr2	ENSG00000163235.11	70637693	0.0113671185086522	0.0320916611740779	False	False	70637708	AT	AT	0.07900412093260896	0.0751422268433361	0.29451889661330194	47.0	1.0513944589015776	0.025380301100431445	2.251261032602556	18.0	0.7933915239088846	False	False										TGFA	-
chr2	ENSG00000163235.11	70681138	-0.063547983649935	0.0608750674318033	False	False	70681148	A	T	-0.13414490255636247	0.07345497032525658	0.06945574497528266	41.0	1.8262195459663593	0.025380301100431445	2.251261032602556	18.0	0.7933915239088846	False	False										TGFA	-
chr2	ENSG00000163235.11	70705633	0.011245034014571002	0.0353143024651104	False	False	70705643	A	T	0.04558986701869349	0.06877125915255274	0.5081050969053225	12.0	0.6629203475475588	0.025380301100431445	2.251261032602556	18.0	0.7933915239088846	False	False										TGFA	-
chr2	ENSG00000163235.11	70709848	0.0187986801810746	0.0352641327583441	False	False	70709858	T	A	0.08145623509236112	0.06877724159039597	0.23761379245928896	13.0	1.1843486771027414	0.025380301100431445	2.251261032602556	18.0	0.7933915239088846	False	False										TGFA	-
chr2	ENSG00000163235.11	70713587	-0.007636633468115309	0.0267166427377308	False	False	70713617	GTTT	AAAC	-0.06011398184597155	0.06776165566025172	0.3759864350352269	6.0	0.887138622281831	0.025380301100431445	2.251261032602556	18.0	0.7933915239088846	False	False										TGFA	-
chr2	ENSG00000163235.11	70727592	-6.616392529956429e-05	0.0250970180395821	False	False	70727603	A	T	0.04519215468438236	0.06994247177933352	0.5189192754128337	19.0	0.6461332225569938	0.025380301100431445	2.251261032602556	18.0	0.7933915239088846	False	False										TGFA	-
chr2	ENSG00000036257.8	225240008	0.0886831221966444	0.0444099668097031	True	False	225240018	A	T	0.16218718241568936	0.06777095574607267	0.01757557612588771	11.0	2.3931665214133875	0.008851820630643926	2.6417202550462107	21.0	0.4352539827899144	False	False										CUL3	-
chr2	ENSG00000036257.8	225267274	0.0065648182834574	0.0234360851738156	False	False	225267321	AATTAT	AATTAT	0.02857762735982069	0.0681715796752297	0.6754874107652327	8.0	0.41920148390230766	0.008851820630643926	2.6417202550462107	21.0	0.4352539827899144	False	False										CUL3	-
chr2	ENSG00000036257.8	225278694	-0.0164274977523245	0.0341805931403775	False	False	225278718	AAAC	GTTT	-0.07587088080453529	0.06816155936435911	0.266912655497699	9.0	1.113103654201422	0.008851820630643926	2.6417202550462107	21.0	0.4352539827899144	False	False										CUL3	-
chr2	ENSG00000036257.8	225285207	0.0119499105946394	0.0341978353901163	False	False	225285226	AC	GT	0.07828407375595257	0.06912473410006491	0.2587262045547903	15.0	1.1325045191874246	0.008851820630643926	2.6417202550462107	21.0	0.4352539827899144	False	False										CUL3	-
chr2	ENSG00000036257.8	225299931	-0.0367016717462038	0.0454783208330754	False	False	225299951	GTTTT	AAAAC	-0.12994084871024306	0.06669697042230181	0.05265386041601496	2.0	1.9482271516607605	0.008851820630643926	2.6417202550462107	21.0	0.4352539827899144	False	False										CUL3	-
chr2	ENSG00000036257.8	225310172	-0.0705761866257485	0.0432299744670089	False	False	225310184	T	A	-0.07397121001214862	0.07141529894591961	0.3015831697182356	28.0	1.0357894051268275	0.008851820630643926	2.6417202550462107	21.0	0.4352539827899144	False	False										CUL3	-
chr2	ENSG00000036257.8	225316004	0.0036064658201190296	0.0377486681242203	False	False	225316021	GT	AC	0.04193662131606197	0.06720810255345151	0.5332831973165781	2.0	0.6239816290410699	0.008851820630643926	2.6417202550462107	21.0	0.4352539827899144	False	False										CUL3	-
chr2	ENSG00000036257.8	225316445	0.0637226618138452	0.045605368965035996	False	False	225316471	AACT	AGTT	0.15384222693984986	0.06676930122020641	0.022155264240703482	4.0	2.304086221188317	0.008851820630643926	2.6417202550462107	21.0	0.4352539827899144	False	False										CUL3	-
chr2	ENSG00000036257.8	225334560	0.0746200493237124	0.0460073569467261	False	False	225334589	AC	GT	0.14235136944121976	0.06782108773729258	0.03700159292662536	10.0	2.098924894755786	0.008851820630643926	2.6417202550462107	21.0	0.4352539827899144	False	False										CUL3	-
chr2	ENSG00000036257.8	225344817	-0.0674370601409712	0.0443159219066805	False	False	225344844	GGT	ACC	-0.08387632221483199	0.0673356196514403	0.214225530682142	4.0	1.2456456575140151	0.008851820630643926	2.6417202550462107	21.0	0.4352539827899144	False	False										CUL3	-
chr2	ENSG00000036257.8	225376811	0.023613923929297998	0.0357619649881013	False	False	225376830	T	A	0.05821927677299817	0.06938691198379912	0.4024076453538412	16.0	0.8390527133790241	0.008851820630643926	2.6417202550462107	21.0	0.4352539827899144	False	False										CUL3	-
chr2	ENSG00000036257.8	225396153	0.0824883494282845	0.05461074819523	False	False	225396163	A	T	0.0993290920305308	0.06949763047290346	0.15445609037308472	18.0	1.429244297318286	0.008851820630643926	2.6417202550462107	21.0	0.4352539827899144	False	False										CUL3	-
chr2	ENSG00000036257.8	225407213	0.0188758327146043	0.0435440259243271	False	False	225407246	GT	AC	0.013813838321405788	0.06851233321242595	0.8404018772954702	10.0	0.20162557124678976	0.008851820630643926	2.6417202550462107	21.0	0.4352539827899144	False	False										CUL3	-
chr2	ENSG00000036257.8	225407261	0.0265596356052765	0.0355426643303976	False	False	225407288	GT	AC	0.06661363166083302	0.07296481549265206	0.3624414573361403	36.0	0.9129555281002714	0.008851820630643926	2.6417202550462107	21.0	0.4352539827899144	False	False										CUL3	-
chr2	ENSG00000036257.8	225409243	0.0453307907823481	0.0471653828172108	False	False	225409261	AAAAAT	ATTTTT	0.08778224775467124	0.06700760667899405	0.1915443460033769	2.0	1.310034070836166	0.008851820630643926	2.6417202550462107	21.0	0.4352539827899144	False	False										CUL3	-
chr2	ENSG00000036257.8	225455176	0.0104766304703575	0.0274646070458437	False	False	225455203	AAAAAC	GTTTTT	0.036551071145041	0.06722233048495675	0.5871725660958309	2.0	0.5437340669589033	0.008851820630643926	2.6417202550462107	21.0	0.4352539827899144	False	False										CUL3	-
chr2	ENSG00000036257.8	225473477	0.0115671879116327	0.0270605628071615	False	False	225473495	AT	AT	-0.006360911735182231	0.0690051598761488	0.9266427179640674	13.0	0.09218023328398722	0.008851820630643926	2.6417202550462107	21.0	0.4352539827899144	False	False										CUL3	-
chr2	ENSG00000036257.8	225494365	-0.00150005790823703	0.027184908602887	False	False	225494406	GTTT	AAAC	-0.030581307753569126	0.07050157133198529	0.6649223048627126	22.0	0.4337677469565127	0.008851820630643926	2.6417202550462107	21.0	0.4352539827899144	False	False										CUL3	-
chr2	ENSG00000036257.8	225522523	0.00204633546044748	0.0203877784137925	False	False	225522545	GTT	AAC	0.0016672107914494612	0.06741989254623786	0.9802937248940162	3.0	0.02472876666639681	0.008851820630643926	2.6417202550462107	21.0	0.4352539827899144	False	False										CUL3	-
chr2	ENSG00000036257.8	225543748	-0.0207950561082196	0.0334745111805943	False	False	225543780	GT	AC	-0.11435413132189615	0.06921624804512835	0.10003176917427717	17.0	1.6521284315691065	0.008851820630643926	2.6417202550462107	21.0	0.4352539827899144	False	False										CUL3	-
chr2	ENSG00000124019.9	225240008	-0.08700862137244	0.0771605771353888	False	False	225240018	A	T										False	False										FAM124B	-
chr2	ENSG00000124019.9	225267274	-0.00799872850495254	0.0763697082366972	False	False	225267321	AATTAT	AATTAT										False	False										FAM124B	-
chr2	ENSG00000124019.9	225278694	0.08380147656667	0.0549957399848153	False	False	225278718	AAAC	GTTT										False	False										FAM124B	-
chr2	ENSG00000124019.9	225285207	-0.0961724624192913	0.0701224712582083	False	False	225285226	AC	GT										False	False										FAM124B	-
chr2	ENSG00000124019.9	225299931	0.0980780060856438	0.0533608228248882	True	False	225299951	GTTTT	AAAAC										False	False										FAM124B	-
chr2	ENSG00000124019.9	225310172	0.0057295368009344	0.0421944599027796	False	False	225310184	T	A										False	False										FAM124B	-
chr2	ENSG00000124019.9	225316004	-0.0906079264867241	0.0694183280355822	False	False	225316021	GT	AC										False	False										FAM124B	-
chr2	ENSG00000124019.9	225316445	-0.0791274609350266	0.0634916085470108	False	False	225316471	AACT	AGTT										False	False										FAM124B	-
chr2	ENSG00000124019.9	225334560	-0.00964523848240536	0.0386329822295295	False	False	225334589	AC	GT										False	False										FAM124B	-
chr2	ENSG00000124019.9	225344817	-0.0105810948839232	0.0509887109122636	False	False	225344844	GGT	ACC										False	False										FAM124B	-
chr2	ENSG00000124019.9	225154426	0.0038378600349430704	0.0355709432193386	False	False	225154448	T	A										False	False										FAM124B	-
chr2	ENSG00000124019.9	225157914	0.0179617259179716	0.0399914444085533	False	False	225157957	AAAAC	GTTTT										False	False										FAM124B	-
chr2	ENSG00000124019.9	225169339	-0.0216364776926572	0.0530441066416448	False	False	225169361	AC	GT										False	False										FAM124B	-
chr2	ENSG00000124019.9	225179253	0.00138235886876332	0.0446047573481305	False	False	225179263	T	A										False	False										FAM124B	-
chr2	ENSG00000124019.9	225197688	0.0014878060894457901	0.0426389011013986	False	False	225197719	AC	GT										False	False										FAM124B	-
chr2	ENSG00000124019.9	225219093	0.000366573252486131	0.0426195105645666	False	False	225219103	A	T										False	False										FAM124B	-
chr2	ENSG00000135905.14	225543748	0.00389564394182199	0.0240113794998491	False	False	225543780	GT	AC	-0.030092666286922774	0.06964174730816769	0.6661158147158266	17.0	0.4321067096975819	0.04586595483899649	2.010865848903078	36.0	1.0	False	False										DOCK10	-
chr2	ENSG00000135905.14	225595334	-0.00594097512905169	0.0357950825045022	False	False	225595360	AG	CT						0.04586595483899649	2.010865848903078	36.0	1.0	False	False										DOCK10	-
chr2	ENSG00000135905.14	225597252	0.0157480048040242	0.0293995485258109	False	False	225597264	T	A	0.039879128721178526	0.07287447876140876	0.5848694796930212	35.0	0.5472303802232726	0.04586595483899649	2.010865848903078	36.0	1.0	False	False										DOCK10	-
chr2	ENSG00000135905.14	225599438	-0.0182029832197589	0.033543225418684	False	False	225599496	AC	GT	-0.029251955234318613	0.0705043777305988	0.6786608361370717	22.0	0.41489558770509233	0.04586595483899649	2.010865848903078	36.0	1.0	False	False										DOCK10	-
chr2	ENSG00000135905.14	225599697	0.0075356040680610095	0.0275600297652318	False	False	225599727	GT	AC	-0.04407062860899442	0.06943727505888972	0.5263363095032971	16.0	0.6346825760604536	0.04586595483899649	2.010865848903078	36.0	1.0	False	False										DOCK10	-
chr2	ENSG00000135905.14	225608281	-0.0022487948561036803	0.0204869455595547	False	False	225608299	T	A	-0.0052541912849484295	0.0674190556240978	0.9379519232600416	3.0	0.0779333266583225	0.04586595483899649	2.010865848903078	36.0	1.0	False	False										DOCK10	-
chr2	ENSG00000135905.14	225616073	-0.00653789721486268	0.0232367605717209	False	False	225616125	ATT	AAT	-0.03763794313188959	0.06996439518996812	0.5911920893167524	19.0	0.5379585291875191	0.04586595483899649	2.010865848903078	36.0	1.0	False	False										DOCK10	-
chr2	ENSG00000135905.14	225640170	0.0134482602085761	0.0270369267050142	False	False	225640208	ATTTT	AAAAT	0.005813948210778642	0.0686791211993026	0.9326165178331474	11.0	0.08465379447571732	0.04586595483899649	2.010865848903078	36.0	1.0	False	False										DOCK10	-
chr2	ENSG00000135905.14	225668718	-0.007834709641676341	0.0302985474258829	False	False	225668750	GT	AC	-0.08636229577793844	0.07098085656942839	0.22517464879637136	26.0	1.2166984163323675	0.04586595483899649	2.010865848903078	36.0	1.0	False	False										DOCK10	-
chr2	ENSG00000135905.14	225691245	0.0104762957590989	0.0435066351660498	False	False	225691265	A	T						0.04586595483899649	2.010865848903078	36.0	1.0	False	False										DOCK10	-
chr2	ENSG00000135905.14	225691457	0.0129478604539578	0.0264367594304803	False	False	225691525	ATCT	AGAT	0.040575746375996764	0.06798534730496028	0.5512454248427014	7.0	0.5968307581630361	0.04586595483899649	2.010865848903078	36.0	1.0	False	False										DOCK10	-
chr2	ENSG00000135905.14	225698373	0.0875967571849863	0.0493002555017818	True	False	225698393	CT	AG	0.13734055734062695	0.07004061576361847	0.05128245377840345	23.0	1.9608702157065614	0.04586595483899649	2.010865848903078	36.0	1.0	False	False										DOCK10	-
chr2	ENSG00000135905.14	225719782	-0.00985144475837409	0.0256417882704228	False	False	225719818	AC	GT	-0.05438235888883818	0.0748422520455219	0.4684092999446614	45.0	0.7266264363044657	0.04586595483899649	2.010865848903078	36.0	1.0	False	False										DOCK10	-
chr2	ENSG00000135905.14	225731793	0.0037427842679117703	0.0241761837564625	False	False	225731825	AC	GT	0.008023444869789145	0.0695025674405842	0.9082075019479005	16.0	0.11544098535134208	0.04586595483899649	2.010865848903078	36.0	1.0	False	False										DOCK10	-
chr2	ENSG00000135905.14	225752937	-0.0115240366745415	0.0334827796648096	False	False	225752971	GT	AC	-0.09212083752790357	0.07058669252966286	0.19337477383494284	24.0	1.3050737217810757	0.04586595483899649	2.010865848903078	36.0	1.0	False	False										DOCK10	-
chr2	ENSG00000135905.14	225772884	0.0030926262543776	0.0233521120693478	False	False	225772920	GT	AC	0.02769461491821906	0.070860929986243	0.6963405963468412	24.0	0.39083053134633877	0.04586595483899649	2.010865848903078	36.0	1.0	False	False										DOCK10	-
chr2	ENSG00000135905.14	225778420	-0.0321388218693948	0.0395830967103645	False	False	225778462	ATTT	AAAT	-0.0939210951251066	0.0672750378740971	0.16410504783123633	4.0	1.3960764362686302	0.04586595483899649	2.010865848903078	36.0	1.0	False	False										DOCK10	-
chr2	ENSG00000135905.14	225783041	-0.0643486585845625	0.0483897328708655	False	False	225783064	GT	AC	-0.08825944815252962	0.0677758516283164	0.1942261453270328	7.0	1.3022255867258667	0.04586595483899649	2.010865848903078	36.0	1.0	False	False										DOCK10	-
chr2	ENSG00000135905.14	225784033	-0.00784442826339567	0.0263395444163787	False	False	225784079	GT	AC	-0.07467708883589344	0.06800900529984531	0.2734121161579858	8.0	1.0980470675412641	0.04586595483899649	2.010865848903078	36.0	1.0	False	False										DOCK10	-
chr2	ENSG00000135905.14	225784326	0.0654088096269676	0.0484582521975	False	False	225784387	GT	AC	0.10027445979492353	0.06738718171989863	0.13818682880570013	5.0	1.4880346266998383	0.04586595483899649	2.010865848903078	36.0	1.0	False	False										DOCK10	-
chr2	ENSG00000135905.14	225789900	-0.027125000530979	0.0404327340539067	False	False	225789910	A	T	-0.057212107960188184	0.07205057449396336	0.4281438170056435	31.0	0.7940548477511669	0.04586595483899649	2.010865848903078	36.0	1.0	False	False										DOCK10	-
chr2	ENSG00000135905.14	225795289	0.0159981911421358	0.0329334625152571	False	False	225795301	A	T	0.11542146837327663	0.07403744865638984	0.12076216055578813	43.0	1.558960640431457	0.04586595483899649	2.010865848903078	36.0	1.0	False	False										DOCK10	-
chr2	ENSG00000135905.14	225818648	0.071605189164265	0.0456607148130604	False	False	225818664	GT	AC	0.1011224377765777	0.06707439060740765	0.13308741486576334	3.0	1.5076161983857042	0.04586595483899649	2.010865848903078	36.0	1.0	False	False										DOCK10	-
chr2	ENSG00000135905.14	225847516	-0.0146740726057962	0.0277525553649098	False	False	225847526	T	A	-0.08299216354386812	0.06812276921805227	0.22446147288682805	9.0	1.2182734861852258	0.04586595483899649	2.010865848903078	36.0	1.0	False	False										DOCK10	-
chr2	ENSG00000135905.14	225855308	0.00196754952876462	0.0252542466170065	False	False	225855336	GTT	AAC	0.05478964412948239	0.06793917809935282	0.42086964857146736	7.0	0.8064513828730628	0.04586595483899649	2.010865848903078	36.0	1.0	False	False										DOCK10	-
chr2	ENSG00000135905.14	225861908	0.0155477750327678	0.0395746678509808	False	False	225861965	CCTT	AAGG	0.11255228388114773	0.06939923326325365	0.10638126488718526	18.0	1.6218087518950053	0.04586595483899649	2.010865848903078	36.0	1.0	False	False										DOCK10	-
chr2	ENSG00000135905.14	225864908	0.0169562556510862	0.0308429158517584	False	False	225864961	AC	GT	0.09973452762564627	0.06932591608318818	0.1517722046625333	17.0	1.4386326681348003	0.04586595483899649	2.010865848903078	36.0	1.0	False	False										DOCK10	-
chr2	ENSG00000135905.14	225882122	-0.000951832231768338	0.0227954801670833	False	False	225882171	AG	CT	-0.008088340880036203	0.07391970901662676	0.9129887678925896	40.0	0.10942062661822563	0.04586595483899649	2.010865848903078	36.0	1.0	False	False										DOCK10	-
chr2	ENSG00000135905.14	225897909	-0.0066705840299455706	0.0238090356773018	False	False	225897919	T	A	-0.03266006699516743	0.07014879751799763	0.6420133329910773	20.0	0.4655827063434415	0.04586595483899649	2.010865848903078	36.0	1.0	False	False										DOCK10	-
chr2	ENSG00000135905.14	225902994	0.00431974206671424	0.024366832266695997	False	False	225903006	A	T	0.046234689979027424	0.07209160670642067	0.5220715118433835	31.0	0.6413324947425487	0.04586595483899649	2.010865848903078	36.0	1.0	False	False										DOCK10	-
chr2	ENSG00000135905.14	225904404	0.009468710085014409	0.0321406909426742	False	False	225904430	CT	AG	0.07660228897964012	0.07121869485287076	0.2834317993526476	27.0	1.0755924288965308	0.04586595483899649	2.010865848903078	36.0	1.0	False	False										DOCK10	-
chr2	ENSG00000135905.14	225905231	-0.0152820161290994	0.0309913554058397	False	False	225905267	GT	AC	-0.1094884868252034	0.072494030247718	0.13264316085248545	35.0	1.5103103862631493	0.04586595483899649	2.010865848903078	36.0	1.0	False	False										DOCK10	-
chr2	ENSG00000135905.14	225936049	0.0012428486259293	0.0318084272818572	False	False	225936087	AC	GT	0.042290923286442315	0.07446891513345161	0.5708103270229524	43.0	0.5679003542707061	0.04586595483899649	2.010865848903078	36.0	1.0	False	False										DOCK10	-
chr2	ENSG00000135905.14	225936886	-0.000809558453545059	0.0216954546187696	False	False	225936915	GT	AC	0.014122311750426313	0.06819263277097022	0.8361321500263781	8.0	0.20709439094186458	0.04586595483899649	2.010865848903078	36.0	1.0	False	False										DOCK10	-
chr2	ENSG00000135905.14	225952578	0.00681232118159634	0.0255050882037838	False	False	225952637	AAAAT	ATTTT	0.05695638063508385	0.07420875328873433	0.4437750468462428	42.0	0.7675156650789662	0.04586595483899649	2.010865848903078	36.0	1.0	False	False										DOCK10	-
chr2	ENSG00000135905.14	225957223	-0.00744394731672152	0.0271913659452551	False	False	225957234	T	A	-0.07387312340852728	0.06999446711553367	0.2924905962908401	20.0	1.0554137555843015	0.04586595483899649	2.010865848903078	36.0	1.0	False	False										DOCK10	-
chr2	ENSG00000135905.14	225971914	-0.0015806224260091698	0.0265142387452509	False	False	225971953	GT	AC	-0.03170405568629575	0.07429204923340424	0.6700693273262046	42.0	0.42674897264834805	0.04586595483899649	2.010865848903078	36.0	1.0	False	False										DOCK10	-
chr2	ENSG00000135905.14	225989941	0.0192122767920903	0.0542308164471549	False	False	225989951	A	T						0.04586595483899649	2.010865848903078	36.0	1.0	False	False										DOCK10	-
chr2	ENSG00000040933.11	98977454	0.00788535466204676	0.0380148650594176	False	False	98977502	ATTTT	AAAAT	0.0100077126059984	0.06835516941285273	0.8837374953707609	9.0	0.14640754593926383	2.4463364694949267e-06	4.845954938831496	16.0	0.00045364089003273344	False	False										INPP4A	+
chr2	ENSG00000040933.11	98980843	-0.004821116292421429	0.0304307277167868	False	False	98980869	AAAT	ATTT	-0.006724943478356346	0.06835704693093324	0.9217229066988752	9.0	0.09837966647610027	2.4463364694949267e-06	4.845954938831496	16.0	0.00045364089003273344	False	False										INPP4A	+
chr2	ENSG00000040933.11	98981507	0.0229101457206008	0.0351036106791266	False	False	98981518	T	A	0.0022044055116932455	0.07372079895723564	0.9761775525319168	39.0	0.029902083847083493	2.4463364694949267e-06	4.845954938831496	16.0	0.00045364089003273344	False	False										INPP4A	+
chr2	ENSG00000040933.11	99006766	-0.0022965955205915	0.0274080006562414	False	False	99006778	AT	AT	-0.061659103494200874	0.0704003531677981	0.3821651115972995	22.0	0.8758351445657866	2.4463364694949267e-06	4.845954938831496	16.0	0.00045364089003273344	False	False										INPP4A	+
chr2	ENSG00000040933.11	99016414	0.20906474060368502	0.0632392271761704	False	False	99016443	GT	AC	0.2683602694506394	0.06777886166071026	0.00010410200463048416	21.0	3.9593504947605407	2.4463364694949267e-06	4.845954938831496	16.0	0.00045364089003273344	False	False										INPP4A	+
chr2	ENSG00000040933.11	99016702	0.00620465292435405	0.0286143156753666	False	False	99016744	AC	GT	-0.035503070554993715	0.07367450195982372	0.6304561454784527	39.0	0.48189087962012006	2.4463364694949267e-06	4.845954938831496	16.0	0.00045364089003273344	False	False										INPP4A	+
chr2	ENSG00000040933.11	99056714	-0.253562644943585	0.06367451134990901	False	False	99056725	T	A	-0.3021324395140859	0.06740608240334355	1.242324902206478e-05	23.0	4.482272648723155	2.4463364694949267e-06	4.845954938831496	16.0	0.00045364089003273344	False	False										INPP4A	+
chr2	ENSG00000040933.11	99076564	0.0347087235350798	0.0458380923385765	False	False	99076595	GT	AC	0.06659637856564796	0.07126999978387523	0.3512351316956344	27.0	0.9344237234123765	2.4463364694949267e-06	4.845954938831496	16.0	0.00045364089003273344	False	False										INPP4A	+
chr2	ENSG00000040933.11	99131388	-0.158438055029501	0.0653600247620129	False	False	99131399	A	T	-0.19545752712469933	0.07059320649734413	0.006175203479761802	30.0	2.768786641417866	2.4463364694949267e-06	4.845954938831496	16.0	0.00045364089003273344	False	False										INPP4A	+
chr2	ENSG00000040933.11	99139830	-0.0135605399918819	0.0296127235429662	False	False	99139875	T	A	0.03449915197675684	0.07327990998260375	0.6383452340795395	37.0	0.4707859491768856	2.4463364694949267e-06	4.845954938831496	16.0	0.00045364089003273344	False	False										INPP4A	+
chr2	ENSG00000040933.11	99160509	-0.238514190369745	0.0611925507019657	False	False	99160527	AC	GT	-0.2784920632857488	0.06460608697093594	2.4520108377200212e-05	2.0	4.310616481246308	2.4463364694949267e-06	4.845954938831496	16.0	0.00045364089003273344	False	False										INPP4A	+
chr2	ENSG00000040933.11	99248574	0.10257188448300399	0.0599199236003319	False	False	99248603	AAAT	ATTT	0.15721381089369565	0.0670402526330807	0.01992637529165716	6.0	2.3450659077039226	2.4463364694949267e-06	4.845954938831496	16.0	0.00045364089003273344	False	False										INPP4A	+
chr2	ENSG00000040933.11	99267535	0.00580800998316961	0.0312593994288407	False	False	99267557	AAAG	CTTT	-0.055510493879029434	0.07340809974711743	0.4504969336049195	38.0	0.7561903123804701	2.4463364694949267e-06	4.845954938831496	16.0	0.00045364089003273344	False	False										INPP4A	+
chr2	ENSG00000040933.11	99284160	0.0335095161489225	0.0449113634599641	False	False	99284197	GTT	AAC	0.11195989475494174	0.06792880350512352	0.10078007801941508	9.0	1.6481947123725973	2.4463364694949267e-06	4.845954938831496	16.0	0.00045364089003273344	False	False										INPP4A	+
chr2	ENSG00000040933.11	99307902	0.0225436892012193	0.0458092804698919	False	False	99307913	A	T	0.1444138983420694	0.07255493380308553	0.04801057459778963	37.0	1.9904076921082925	2.4463364694949267e-06	4.845954938831496	16.0	0.00045364089003273344	False	False										INPP4A	+
chr2	ENSG00000144191.7	98977454	-0.000965605105567903	0.0365680759980562	False	False	98977502	ATTTT	AAAAT	0.0031198901892951453	0.06835826001013423	0.9636395239466808	9.0	0.04564028090873899	0.004184934027608157	2.8985723072955567	11.0	0.16094030380415308	False	False										CNGA3	+
chr2	ENSG00000144191.7	98980843	0.0142777841030414	0.0419894042983842	False	False	98980869	AAAT	ATTT	0.02421921498102327	0.06833854119897655	0.7233877109172948	9.0	0.3544005264980105	0.004184934027608157	2.8985723072955567	11.0	0.16094030380415308	False	False										CNGA3	+
chr2	ENSG00000144191.7	98981507	0.0653820819551865	0.0420292986178726	False	False	98981518	T	A	0.07782704019514701	0.07349737320854989	0.2910292726083136	39.0	1.0589091391649008	0.004184934027608157	2.8985723072955567	11.0	0.16094030380415308	False	False										CNGA3	+
chr2	ENSG00000144191.7	99006766	-0.0102172096305251	0.0313323589413445	False	False	99006778	AT	AT	-0.08422011568757556	0.07028396461609908	0.2322176416685249	22.0	1.1982835081600434	0.004184934027608157	2.8985723072955567	11.0	0.16094030380415308	False	False										CNGA3	+
chr2	ENSG00000144191.7	99016414	0.004002167424063129	0.0308391083894608	False	False	99016443	GT	AC	0.07185451207063165	0.07017788321508403	0.3071112995866936	21.0	1.0238911289246075	0.004184934027608157	2.8985723072955567	11.0	0.16094030380415308	False	False										CNGA3	+
chr2	ENSG00000144191.7	99016702	0.0102397361637064	0.0370328213418161	False	False	99016744	AC	GT	0.04197769374108334	0.0736559965838616	0.5694302023602074	39.0	0.5699154948407943	0.004184934027608157	2.8985723072955567	11.0	0.16094030380415308	False	False										CNGA3	+
chr2	ENSG00000144191.7	99056714	-0.0018153155298045898	0.035453321653592	False	False	99056725	T	A	-0.08555596367095546	0.07045140797316743	0.2260281614012254	23.0	1.2143967896786512	0.004184934027608157	2.8985723072955567	11.0	0.16094030380415308	False	False										CNGA3	+
chr2	ENSG00000144191.7	99076564	0.0392843445157124	0.0378261440558612	False	False	99076595	GT	AC	0.07443220738557922	0.07123043399460477	0.2973333283667321	27.0	1.0449495140127458	0.004184934027608157	2.8985723072955567	11.0	0.16094030380415308	False	False										CNGA3	+
chr2	ENSG00000144191.7	99108360	-0.031080681746132998	0.0526518952845879	False	False	99108370	T	A	-0.15066715115059698	0.06821881494287556	0.028284869120830437	13.0	2.2085864622063758	0.004184934027608157	2.8985723072955567	11.0	0.16094030380415308	False	False										CNGA3	+
chr2	ENSG00000144191.7	98874012	-0.0197109579468977	0.0355313618030004	False	False	98874027	T	A	-0.06040265000786758	0.071116959498311	0.3967217422387156	26.0	0.8493424133142548	0.004184934027608157	2.8985723072955567	11.0	0.16094030380415308	False	False										CNGA3	+
chr2	ENSG00000168658.14	98977454	0.0047046861529143605	0.0262908865549272	False	False	98977502	ATTTT	AAAAT	-0.04081335392184232	0.0683016354992827	0.5507748179835258	9.0	0.5975457779817138	0.043420718390426036	2.032413795245431	18.0	1.0	False	False										VWA3B	+
chr2	ENSG00000168658.14	98980843	-0.00462390649092453	0.0237744157432413	False	False	98980869	AAAT	ATTT	0.01760391524925391	0.06834799979188064	0.7969916931112554	9.0	0.2575629909120641	0.043420718390426036	2.032413795245431	18.0	1.0	False	False										VWA3B	+
chr2	ENSG00000168658.14	98981507	0.0576329909112712	0.0495202500435401	True	False	98981518	T	A	0.055520774284173235	0.07360726584316926	0.4516430171644299	39.0	0.7542838828230373	0.043420718390426036	2.032413795245431	18.0	1.0	False	False										VWA3B	+
chr2	ENSG00000168658.14	99006766	-0.000810424113384976	0.0278938291099939	False	False	99006778	AT	AT	0.0003291609828283813	0.07053455776475727	0.9962811837936631	22.0	0.004666662601418439	0.043420718390426036	2.032413795245431	18.0	1.0	False	False										VWA3B	+
chr2	ENSG00000168658.14	99016702	0.00825414828087313	0.028502078300292003	False	False	99016744	AC	GT	-0.011714234729400324	0.07371591978614157	0.8739136616391039	39.0	0.15891051435544284	0.043420718390426036	2.032413795245431	18.0	1.0	False	False										VWA3B	+
chr2	ENSG00000168658.14	98626485	0.00394888781585255	0.021714948422626997	False	False	98626513	GT	AC	0.0051553522263195276	0.06884192423540535	0.9403757199983368	12.0	0.07488681183127263	0.043420718390426036	2.032413795245431	18.0	1.0	False	False										VWA3B	+
chr2	ENSG00000168658.14	98694251	-0.008038728421323409	0.0385709647991139	False	False	98694263	A	T	0.04580796147515983	0.07305047814011857	0.5313764305403393	36.0	0.6270727124782852	0.043420718390426036	2.032413795245431	18.0	1.0	False	False										VWA3B	+
chr2	ENSG00000168658.14	98874012	-0.0489288319352649	0.053985170394608005	False	False	98874027	T	A	-0.030699332706972518	0.07121346871735787	0.6668750975571012	26.0	0.4310888552391176	0.043420718390426036	2.032413795245431	18.0	1.0	False	False										VWA3B	+
chr2	ENSG00000168658.14	98941373	-0.00365106493855589	0.0305373831975748	False	False	98941384	A	T	0.00015082239439922302	0.07216878282787732	0.9983347067981634	31.0	0.002089856423918562	0.043420718390426036	2.032413795245431	18.0	1.0	False	False										VWA3B	+
chr2	ENSG00000168658.14	98728745	-0.00874707363936157	0.028088955584898996	False	False	98728788	GT	AC	0.022369704055387282	0.07410638315184971	0.7631039403008678	41.0	0.30185934198880043	0.043420718390426036	2.032413795245431	18.0	1.0	False	False										VWA3B	+
chr2	ENSG00000168658.14	98735209	-0.00060014890005645	0.0393154475274896	False	False	98735239	AAAAT	ATTTT						0.043420718390426036	2.032413795245431	18.0	1.0	False	False										VWA3B	+
chr2	ENSG00000168658.14	98783263	0.012736930171648998	0.0292598558115616	False	False	98783288	AC	GT	-0.007166254753877039	0.07160964856894789	0.9203884892705148	28.0	0.10007387128812896	0.043420718390426036	2.032413795245431	18.0	1.0	False	False										VWA3B	+
chr2	ENSG00000168658.14	98784830	0.0173980027010378	0.0310013294738825	False	False	98784872	AC	GT	-0.026635667368736942	0.07214317871802396	0.7123813075845399	31.0	0.36920562473195256	0.043420718390426036	2.032413795245431	18.0	1.0	False	False										VWA3B	+
chr2	ENSG00000168658.14	98790430	0.0140214968037311	0.0310562924402997	False	False	98790444	A	T	-0.00045350257974771164	0.0675737308911857	0.9946513659817088	4.0	0.006711226001091889	0.043420718390426036	2.032413795245431	18.0	1.0	False	False										VWA3B	+
chr2	ENSG00000168658.14	98815012	0.0112691885148997	0.0291986256976342	False	False	98815022	A	T	0.09113116902154747	0.06855637698128325	0.185188443089544	12.0	1.3292879967450355	0.043420718390426036	2.032413795245431	18.0	1.0	False	False										VWA3B	+
chr2	ENSG00000168658.14	98819285	-0.0058505589591267395	0.0258951068399444	False	False	98819311	ATTT	AAAT	-0.04169532793517671	0.06814012578838978	0.5412467186143908	8.0	0.6119056496118337	0.043420718390426036	2.032413795245431	18.0	1.0	False	False										VWA3B	+
chr2	ENSG00000168658.14	98830658	-0.0317480838561417	0.0483746699770917	False	False	98830701	A	T	-0.06377861060587463	0.06870268001247543	0.3542982690437082	12.0	0.9283278409851456	0.043420718390426036	2.032413795245431	18.0	1.0	False	False										VWA3B	+
chr2	ENSG00000168658.14	98831903	0.00343724701200651	0.0230832790371224	False	False	98831934	A	T	0.03955604801583891	0.07192523893013729	0.5829822710217625	30.0	0.5499606063771391	0.043420718390426036	2.032413795245431	18.0	1.0	False	False										VWA3B	+
chr2	ENSG00000222000.3	98977454	-0.15393725659824897	0.0594969998191991	False	False	98977502	ATTTT	AAAAT	-0.1970229062365744	0.06701868809037954	0.0036446587132092	9.0	2.939820397123781	3.722202551674165e-05	4.222818429699978	9.0	0.002988686607703648	False	False										AC092675.3	-
chr2	ENSG00000222000.3	98980843	0.15567432187191102	0.06377425576677599	False	False	98980869	AAAT	ATTT	0.21992004042382066	0.06668503089114675	0.0011406555803329134	9.0	3.297892157878834	3.722202551674165e-05	4.222818429699978	9.0	0.002988686607703648	False	False										AC092675.3	-
chr2	ENSG00000222000.3	98981507	0.0109310119645582	0.0359116914823298	False	False	98981518	T	A	0.026084060039914283	0.0736958947374362	0.7237877245333666	39.0	0.3539418326196676	3.722202551674165e-05	4.222818429699978	9.0	0.002988686607703648	False	False										AC092675.3	-
chr2	ENSG00000222000.3	99006766	0.0022833305004283	0.0288094971410964	False	False	99006778	AT	AT	0.003500456524744289	0.07053412944763626	0.9604682404550438	22.0	0.04962784048172011	3.722202551674165e-05	4.222818429699978	9.0	0.002988686607703648	False	False										AC092675.3	-
chr2	ENSG00000222000.3	99016414	0.0167213730256003	0.0368863802597311	False	False	99016443	GT	AC	0.05883027235189836	0.07023789135118183	0.4032531783491119	21.0	0.8375859699112177	3.722202551674165e-05	4.222818429699978	9.0	0.002988686607703648	False	False										AC092675.3	-
chr2	ENSG00000222000.3	99016702	0.0162056113094984	0.0401965511841183	False	False	99016744	AC	GT	0.09813238008841683	0.07336515417899356	0.18268162252524028	39.0	1.3375884121908492	3.722202551674165e-05	4.222818429699978	9.0	0.002988686607703648	False	False										AC092675.3	-
chr2	ENSG00000222000.3	99056714	0.0012546647729837401	0.0316155730693085	False	False	99056725	T	A	-0.028934239971369694	0.07068107277614286	0.6827111086930359	23.0	0.40936333922107554	3.722202551674165e-05	4.222818429699978	9.0	0.002988686607703648	False	False										AC092675.3	-
chr2	ENSG00000222000.3	98874012	-0.0172763972171874	0.0410133241144045	False	False	98874027	T	A	-0.0636355440762979	0.0711026468100984	0.3718892371397242	26.0	0.8949813675186564	3.722202551674165e-05	4.222818429699978	9.0	0.002988686607703648	False	False										AC092675.3	-
chr2	ENSG00000115446.7	99131388	0.0605446638730199	0.0690364080873593	False	False	99131399	A	T	0.062184351521246614	0.0718422677276995	0.3878018964011012	30.0	0.8655677707299156	0.22979037674922576	1.2042260035677892	7.0	1.0	False	False										UNC50	+
chr2	ENSG00000115446.7	99139830	-0.00025759198392882204	0.0221791426580706	False	False	99139875	T	A	-0.009524263184161802	0.07332023178704061	0.8967862931099615	37.0	0.12989952366524324	0.22979037674922576	1.2042260035677892	7.0	1.0	False	False										UNC50	+
chr2	ENSG00000115446.7	99160509	0.118520015817827	0.0576931189522405	True	False	99160527	AC	GT	0.08074053809950632	0.06704766203378303	0.22979037674922576	2.0	1.2042260035677892	0.22979037674922576	1.2042260035677892	7.0	1.0	True	False	99186183.0	0.1429198347270809	0.32729782413112773	chr2:99186183						UNC50	+
chr2	ENSG00000115446.7	99248574	-0.0350785688503554	0.0500835389740964	False	False	99248603	AAAT	ATTT	-0.056961405678771775	0.06777420489492075	0.4015764591757533	6.0	0.8404584866334694	0.22979037674922576	1.2042260035677892	7.0	1.0	False	False										UNC50	+
chr2	ENSG00000115446.7	99267535	0.00292987974883357	0.0285572757037002	False	False	99267557	AAAG	CTTT	-0.06158679406364944	0.07338189874735708	0.4024043059337923	38.0	0.8392641116535234	0.22979037674922576	1.2042260035677892	7.0	1.0	False	False										UNC50	+
chr2	ENSG00000115446.7	99284160	-0.00546083369430475	0.022550044299363997	False	False	99284197	GTT	AAC	-0.013278795682038864	0.06835256572399095	0.8461494204688924	9.0	0.1942691622675718	0.22979037674922576	1.2042260035677892	7.0	1.0	False	False										UNC50	+
chr2	ENSG00000115446.7	99307902	-0.004405244703456279	0.0231311098729367	False	False	99307913	A	T	-0.01699431252599921	0.07331296858027578	0.8169443029773873	37.0	0.23180499787552436	0.22979037674922576	1.2042260035677892	7.0	1.0	False	False										UNC50	+
chr2	ENSG00000183513.4	99131388	-0.0543477028068391	0.0479198569431269	False	False	99131399	A	T	-0.02469057344466579	0.07195963086705752	0.7318838791844753	30.0	0.34311701084571455	0.4366926007179561	0.7792049139653832	7.0	1.0	False	False										COA5	-
chr2	ENSG00000183513.4	99139830	-0.0004906507053784269	0.0238258068236711	False	False	99139875	T	A	-0.012932389263312465	0.07331742569306253	0.8601802319178922	37.0	0.17638902540649568	0.4366926007179561	0.7792049139653832	7.0	1.0	False	False										COA5	-
chr2	ENSG00000183513.4	99160509	-0.07258383083342401	0.0508302613873115	True	False	99160527	AC	GT	-0.05234314198849059	0.06717506659720061	0.4366926007179561	2.0	0.7792049139653832	0.4366926007179561	0.7792049139653832	7.0	1.0	True	False	99127559.0	0.8809214439024742	0.9340947881848707	chr2:99127559						COA5	-
chr2	ENSG00000183513.4	99248574	0.0207057709511103	0.0374678880245467	False	False	99248603	AAAT	ATTT	0.020723412530203846	0.06786984494849144	0.7603995176324944	6.0	0.30534050204375	0.4366926007179561	0.7792049139653832	7.0	1.0	False	False										COA5	-
chr2	ENSG00000183513.4	99267535	-0.00607392014037282	0.0253858028284005	False	False	99267557	AAAG	CTTT	-0.05713626533072243	0.0734013567583589	0.4373224732264931	38.0	0.7784088449320902	0.4366926007179561	0.7792049139653832	7.0	1.0	False	False										COA5	-
chr2	ENSG00000183513.4	99284160	0.0292860457531505	0.0317541231664781	False	False	99284197	GTT	AAC	-0.010224082607224424	0.06835501978349552	0.8812421803545804	9.0	0.14957325211239356	0.4366926007179561	0.7792049139653832	7.0	1.0	False	False										COA5	-
chr2	ENSG00000183513.4	99307902	0.0116927970025692	0.0279210490786204	False	False	99307913	A	T	0.015993043439852233	0.07331417965511744	0.8275561143775805	37.0	0.2181439322527548	0.4366926007179561	0.7792049139653832	7.0	1.0	False	False										COA5	-
chr2	ENSG00000071073.8	99139830	0.00171854853866468	0.0233908333018721	False	False	99139875	T	A	-0.005065969278055693	0.07332261661511003	0.9449910112961863	37.0	0.069091496074783	0.023708416379621868	2.2780933182013343	10.0	0.510903456976456	False	False										MGAT4A	-
chr2	ENSG00000071073.8	99160509	-0.0136882295984918	0.0298559280840677	False	False	99160527	AC	GT	-0.08927395168704727	0.06699868849767172	0.1840770285177078	2.0	1.3324731228156748	0.023708416379621868	2.2780933182013343	10.0	0.510903456976456	False	False										MGAT4A	-
chr2	ENSG00000071073.8	99248574	0.0069550925182457	0.0305010745740959	False	False	99248603	AAAT	ATTT	0.08467105870403947	0.06764064752290355	0.2119984823710466	6.0	1.2517777668430705	0.023708416379621868	2.2780933182013343	10.0	0.510903456976456	False	False										MGAT4A	-
chr2	ENSG00000071073.8	99267535	0.0307872762993564	0.0455838427884544	False	False	99267557	AAAG	CTTT	0.0910190262174778	0.07321628591783581	0.2153847345422128	38.0	1.243152736805312	0.023708416379621868	2.2780933182013343	10.0	0.510903456976456	False	False										MGAT4A	-
chr2	ENSG00000071073.8	99284160	0.00249073109158292	0.0246672745844301	False	False	99284197	GTT	AAC	0.054591515086093036	0.06825665441116127	0.4247149130756264	9.0	0.7997976982177767	0.023708416379621868	2.2780933182013343	10.0	0.510903456976456	False	False										MGAT4A	-
chr2	ENSG00000071073.8	99307902	0.021236342709799	0.0363399463869762	False	False	99307913	A	T	0.11754761569576205	0.07281522343355612	0.10815155791892668	37.0	1.614327473746259	0.023708416379621868	2.2780933182013343	10.0	0.510903456976456	False	False										MGAT4A	-
chr2	ENSG00000071073.8	99345631	-0.00980037177845449	0.0397058214702911	False	False	99345642	A	T	-0.03171061100829064	0.0721324893984688	0.6607095153584829	31.0	0.43961620169681515	0.023708416379621868	2.2780933182013343	10.0	0.510903456976456	False	False										MGAT4A	-
chr2	ENSG00000071073.8	99359899	0.027183575448792005	0.0432210524268583	False	False	99359919	AT	AT	0.14118367786382735	0.07000239885549794	0.04504920867928962	23.0	2.016840567924893	0.023708416379621868	2.2780933182013343	10.0	0.510903456976456	False	False										MGAT4A	-
chr2	ENSG00000071073.8	99381815	-0.0217371552762737	0.041211213241797995	False	False	99381825	A	T	-0.07983476920642074	0.06996221392628166	0.2551673985965089	20.0	1.1411126767735178	0.023708416379621868	2.2780933182013343	10.0	0.510903456976456	False	False										MGAT4A	-
chr2	ENSG00000042304.6	228385782	0.00540441325995846	0.0457019075374076	False	False	228385797	T	A										False	False										C2orf83	-
chr2	ENSG00000042304.6	228423111	0.0128473127404886	0.0557563134844595	False	False	228423121	T	A										False	False										C2orf83	-
chr2	ENSG00000042304.6	228431521	0.00670259985636458	0.0522299744081019	False	False	228431531	A	T										False	False										C2orf83	-
chr2	ENSG00000042304.6	228456802	0.00164526829362935	0.0489701329067475	False	False	228456827	AAAAAC	GTTTTT										False	False										C2orf83	-
chr2	ENSG00000042304.6	228461347	-0.0135832783577553	0.0559055859828616	False	False	228461374	ATT	AAT										False	False										C2orf83	-
chr2	ENSG00000042304.6	228475323	6.30200382530249e-05	0.0458649939788504	False	False	228475333	T	A										False	False										C2orf83	-
chr2	ENSG00000042304.6	228506993	-0.00395161443222743	0.0456945282455743	False	False	228507037	AAAAT	ATTTT										False	False										C2orf83	-
chr2	ENSG00000042304.6	228521314	-0.0166114313832719	0.0584142091209737	False	False	228521363	ATTT	AAAT										False	False										C2orf83	-
chr2	ENSG00000042304.6	228525152	-0.042329177719326004	0.0769255495753626	True	False	228525197	ATTTT	AAAAT										False	False										C2orf83	-
chr2	ENSG00000042304.6	228540150	-0.00184088602028733	0.0492513582942367	False	False	228540172	AAAAC	GTTTT										False	False										C2orf83	-
chr2	ENSG00000042304.6	228540328	0.0100248733243853	0.047252952726982	False	False	228540345	AAAC	GTTT										False	False										C2orf83	-
chr2	ENSG00000042304.6	228541597	-0.0119615903212163	0.0513527876026104	False	False	228541622	GT	AC										False	False										C2orf83	-
chr2	ENSG00000042304.6	228569596	0.00144185885180692	0.0452919675599618	False	False	228569613	ATT	AAT										False	False										C2orf83	-
chr2	ENSG00000042304.6	228570764	-0.0139046793431343	0.0496039248158105	False	False	228570774	A	T										False	False										C2orf83	-
chr2	ENSG00000042304.6	228573277	-0.00142782792721011	0.0443052953352467	False	False	228573324	AAAC	GTTT										False	False										C2orf83	-
chr2	ENSG00000042304.6	228588635	-0.008819177710429659	0.0542453473320387	False	False	228588645	T	A										False	False										C2orf83	-
chr2	ENSG00000173744.13	228385782	0.0989295315460339	0.0768595542339916	False	False	228385797	T	A	0.22104122037236967	0.0663583418413034	0.0010176267735169	7.0	3.3310238658613835	3.4910959978921477e-06	4.762769469049795	25.0	0.0009166534646879228	False	False										AGFG1	+
chr2	ENSG00000173744.13	228423111	0.0289252739054	0.037222587946231005	False	False	228423121	T	A	0.0823286308416178	0.0697763231846965	0.23941663487445514	19.0	1.1798935094888219	3.4910959978921477e-06	4.762769469049795	25.0	0.0009166534646879228	False	False										AGFG1	+
chr2	ENSG00000173744.13	228431521	0.009343218722623841	0.0394925682081362	False	False	228431531	A	T						3.4910959978921477e-06	4.762769469049795	25.0	0.0009166534646879228	False	False										AGFG1	+
chr2	ENSG00000173744.13	228456802	-0.0744794168347028	0.0483972370533948	False	False	228456827	AAAAAC	GTTTTT	-0.1650979466614418	0.06695285734028425	0.01444295602399845	6.0	2.465883506992696	3.4910959978921477e-06	4.762769469049795	25.0	0.0009166534646879228	False	False										AGFG1	+
chr2	ENSG00000173744.13	228461347	0.0049587227840252705	0.0286536580600597	False	False	228461374	ATT	AAT	-0.05845673904224009	0.06808280900596038	0.39151065375384864	8.0	0.8586123266024824	3.4910959978921477e-06	4.762769469049795	25.0	0.0009166534646879228	False	False										AGFG1	+
chr2	ENSG00000173744.13	228475323	-0.00238193024372867	0.0238299346232274	False	False	228475333	T	A	-0.027652189831343384	0.07176836150692963	0.7004389304481731	29.0	0.38529777259403386	3.4910959978921477e-06	4.762769469049795	25.0	0.0009166534646879228	False	False										AGFG1	+
chr2	ENSG00000173744.13	228506993	-0.0028949029320064	0.0229738309940568	False	False	228507037	AAAAT	ATTTT	0.010573059896776343	0.06867644299657896	0.8777919227674171	11.0	0.1539546813352437	3.4910959978921477e-06	4.762769469049795	25.0	0.0009166534646879228	False	False										AGFG1	+
chr2	ENSG00000173744.13	228521314	-0.0041472668242168	0.0369378068797211	False	False	228521363	ATTT	AAAT	0.02695409561148177	0.06865532852967621	0.6950092407040811	11.0	0.39260019853857203	3.4910959978921477e-06	4.762769469049795	25.0	0.0009166534646879228	False	False										AGFG1	+
chr2	ENSG00000173744.13	228525152	-0.0193828390355893	0.0267184427623693	False	False	228525197	ATTTT	AAAAT	-0.062059043319441475	0.06729003286798113	0.3574022107384778	3.0	0.9222620449777081	3.4910959978921477e-06	4.762769469049795	25.0	0.0009166534646879228	False	False										AGFG1	+
chr2	ENSG00000173744.13	228239151	-0.0113510639135786	0.0306748805483603	False	False	228239170	GT	AC	-0.0418093165163545	0.06736103476627864	0.5354558825834812	3.0	0.6206750929735496	3.4910959978921477e-06	4.762769469049795	25.0	0.0009166534646879228	False	False										AGFG1	+
chr2	ENSG00000173744.13	228253254	-0.0179107733959595	0.0375337634136224	False	False	228253264	A	T	-0.12501390438737736	0.07197848815005417	0.08403910103977646	33.0	1.7368231481433702	3.4910959978921477e-06	4.762769469049795	25.0	0.0009166534646879228	False	False										AGFG1	+
chr2	ENSG00000173744.13	228258238	-0.058734173473196004	0.0587554136543881	False	False	228258276	GT	AC	-0.2135736113990177	0.07106098105975256	0.003011357701579096	34.0	3.0054976474280806	3.4910959978921477e-06	4.762769469049795	25.0	0.0009166534646879228	False	False										AGFG1	+
chr2	ENSG00000173744.13	228264339	-0.0691788650630237	0.0512179300824679	False	False	228264358	T	A	-0.1806916298732798	0.06646146048732596	0.007078144690224761	4.0	2.718742991026164	3.4910959978921477e-06	4.762769469049795	25.0	0.0009166534646879228	False	False										AGFG1	+
chr2	ENSG00000173744.13	228265605	-0.0175209018187685	0.0396473885964001	False	False	228265624	GTT	AAC	-0.11720510238402428	0.06665302666685162	0.08005120284330149	1.0	1.7584363118248851	3.4910959978921477e-06	4.762769469049795	25.0	0.0009166534646879228	False	False										AGFG1	+
chr2	ENSG00000173744.13	228268230	-0.0424841592780309	0.0484543862527501	False	False	228268257	GTTT	AAAC	-0.17652013944107034	0.06621098323031045	0.008242479267136307	2.0	2.666025043413974	3.4910959978921477e-06	4.762769469049795	25.0	0.0009166534646879228	False	False										AGFG1	+
chr2	ENSG00000173744.13	228270253	0.0366349571140268	0.0495993429826463	False	False	228270267	AAAC	GTTT	0.17258996772585075	0.0722232464527465	0.017862653893014658	37.0	2.3896733559155527	3.4910959978921477e-06	4.762769469049795	25.0	0.0009166534646879228	False	False										AGFG1	+
chr2	ENSG00000173744.13	228271967	0.04890050992118	0.0415039109085019	False	False	228271988	T	A	0.06852194801191483	0.07199915880008652	0.34244321019936963	31.0	0.9517048414714602	3.4910959978921477e-06	4.762769469049795	25.0	0.0009166534646879228	False	False										AGFG1	+
chr2	ENSG00000173744.13	228282700	-0.0753163974352099	0.0552073175658122	False	False	228282710	T	A	-0.1303768204700146	0.06975919985050598	0.06307646988833916	21.0	1.868955216651169	3.4910959978921477e-06	4.762769469049795	25.0	0.0009166534646879228	False	False										AGFG1	+
chr2	ENSG00000173744.13	228286336	0.009384649202058821	0.0261283590754904	False	False	228286382	AAAT	ATTT	0.08794748862156485	0.06809371082865605	0.19790088441195708	9.0	1.2915655139263416	3.4910959978921477e-06	4.762769469049795	25.0	0.0009166534646879228	False	False										AGFG1	+
chr2	ENSG00000173744.13	228291538	0.0255351754236113	0.0360912231315071	False	False	228291576	ATTT	AAAT	0.1427098004585675	0.07481916915768416	0.05810715814118252	48.0	1.907396220316231	3.4910959978921477e-06	4.762769469049795	25.0	0.0009166534646879228	False	False										AGFG1	+
chr2	ENSG00000173744.13	228306802	-0.0834613242051968	0.0527256311000756	False	False	228306812	T	A	-0.2329341805912357	0.07000154208191459	0.0010490455566636594	30.0	3.327557846063736	3.4910959978921477e-06	4.762769469049795	25.0	0.0009166534646879228	False	False										AGFG1	+
chr2	ENSG00000173744.13	228314252	-0.115330817418015	0.064047027293659	False	False	228314262	A	T	-0.27510131684320377	0.06698497387913221	5.7821700296145116e-05	17.0	4.10691086242113	3.4910959978921477e-06	4.762769469049795	25.0	0.0009166534646879228	False	False										AGFG1	+
chr2	ENSG00000173744.13	228321310	0.0329711312706718	0.0309089789091598	False	False	228321332	AAAC	GTTT	0.11353030947498705	0.06668167180786942	0.09004798335640582	1.0	1.7025714322535745	3.4910959978921477e-06	4.762769469049795	25.0	0.0009166534646879228	False	False										AGFG1	+
chr2	ENSG00000173744.13	228328877	-0.0739412444469451	0.0437592423686197	False	False	228328891	A	T	-0.2004166173015881	0.06575388110729981	0.002583269937378793	1.0	3.0479815628607576	3.4910959978921477e-06	4.762769469049795	25.0	0.0009166534646879228	False	False										AGFG1	+
chr2	ENSG00000173744.13	228332776	-0.00682403721135065	0.0223956745179493	False	False	228332791	T	A	-0.033332258997653096	0.06753618886184104	0.6221209782831307	4.0	0.49354663861535014	3.4910959978921477e-06	4.762769469049795	25.0	0.0009166534646879228	False	False										AGFG1	+
chr2	ENSG00000173744.13	228433497	-0.00105794519781479	0.0360983660245847	False	False	228433509	A	T						3.4910959978921477e-06	4.762769469049795	25.0	0.0009166534646879228	False	False										AGFG1	+
chr2	ENSG00000135917.9	228456802	0.0205357232832865	0.04468953680248001	False	False	228456827	AAAAAC	GTTTTT	0.13009477486944507	0.06730751183937556	0.054557114683143934	6.0	1.9328418376229197	3.725448843725096e-09	6.145318466819424	22.0	1.7311607901580702e-06	False	False										SLC19A3	-
chr2	ENSG00000135917.9	228461347	0.00774349597152368	0.0237703402980422	False	False	228461374	ATT	AAT	0.03281395774894637	0.06816270698907409	0.6307173503381188	8.0	0.4814063173020134	3.725448843725096e-09	6.145318466819424	22.0	1.7311607901580702e-06	False	False										SLC19A3	-
chr2	ENSG00000135917.9	228475323	0.00780514562352478	0.032321680670637995	False	False	228475333	T	A	0.07153607072952695	0.07161187594393248	0.31906740326694605	29.0	0.9989414435328452	3.725448843725096e-09	6.145318466819424	22.0	1.7311607901580702e-06	False	False										SLC19A3	-
chr2	ENSG00000135917.9	228506993	-0.0037890244532809898	0.0247622218797508	False	False	228507037	AAAAT	ATTTT	0.026174207048378244	0.06865675188681784	0.7034122838888721	11.0	0.38123281875505843	3.725448843725096e-09	6.145318466819424	22.0	1.7311607901580702e-06	False	False										SLC19A3	-
chr2	ENSG00000135917.9	228521314	0.0110956164767365	0.0306829168438108	False	False	228521363	ATTT	AAAT	0.09319726687641032	0.0683813622629557	0.17435847762944132	11.0	1.362904507781328	3.725448843725096e-09	6.145318466819424	22.0	1.7311607901580702e-06	False	False										SLC19A3	-
chr2	ENSG00000135917.9	228525152	-0.0106244859956	0.0284510551260485	False	False	228525197	ATTTT	AAAAT	-0.08042776441333377	0.06720157515441114	0.2326672774136715	3.0	1.196813679270648	3.725448843725096e-09	6.145318466819424	22.0	1.7311607901580702e-06	False	False										SLC19A3	-
chr2	ENSG00000135917.9	228540150	0.008044610840019291	0.0245059133522459	False	False	228540172	AAAAC	GTTTT	0.012198681616426751	0.06741496974866071	0.8565740751459484	3.0	0.18094915212313203	3.725448843725096e-09	6.145318466819424	22.0	1.7311607901580702e-06	False	False										SLC19A3	-
chr2	ENSG00000135917.9	228540328	-0.0119548354039327	0.0273725800001426	False	False	228540345	AAAC	GTTT	-0.0804953424830818	0.06735446003743137	0.23334038688847664	4.0	1.1951004052047562	3.725448843725096e-09	6.145318466819424	22.0	1.7311607901580702e-06	False	False										SLC19A3	-
chr2	ENSG00000135917.9	228541597	-0.00272199794635648	0.0242727678515769	False	False	228541622	GT	AC	-0.03845081948467588	0.06945340545209784	0.5804361797814752	16.0	0.5536203622325688	3.725448843725096e-09	6.145318466819424	22.0	1.7311607901580702e-06	False	False										SLC19A3	-
chr2	ENSG00000135917.9	228570764	0.0678158155322137	0.0413572076002043	False	False	228570774	A	T	0.18861713531308336	0.06728900517330147	0.005528750414174607	10.0	2.8030899673327574	3.725448843725096e-09	6.145318466819424	22.0	1.7311607901580702e-06	False	False										SLC19A3	-
chr2	ENSG00000135917.9	228573277	0.125870447465855	0.0506747417809983	False	False	228573324	AAAC	GTTT	0.2500523022083801	0.06863617012954402	0.000343548572575294	24.0	3.643156396058098	3.725448843725096e-09	6.145318466819424	22.0	1.7311607901580702e-06	False	False										SLC19A3	-
chr2	ENSG00000135917.9	228588635	-0.25154967117740096	0.0776903256462102	False	False	228588645	T	A	-0.36379098243342	0.06586562537090677	1.0272657024951478e-07	23.0	5.5232297633980805	3.725448843725096e-09	6.145318466819424	22.0	1.7311607901580702e-06	False	False										SLC19A3	-
chr2	ENSG00000135917.9	228601718	0.0640952008587372	0.0697842905671918	False	False	228601728	T	A	0.20752916777092853	0.07005242156265068	0.003431306938493667	28.0	2.962483853400084	3.725448843725096e-09	6.145318466819424	22.0	1.7311607901580702e-06	False	False										SLC19A3	-
chr2	ENSG00000135917.9	228606010	0.0441970510585226	0.0549291198609958	False	False	228606030	A	T	0.1848051139043109	0.07186763939989575	0.010903940746429957	36.0	2.571464924233743	3.725448843725096e-09	6.145318466819424	22.0	1.7311607901580702e-06	False	False										SLC19A3	-
chr2	ENSG00000135917.9	228606684	-0.12272579035096999	0.0759238986837665	False	False	228606705	AAAAT	ATTTT	-0.2525735111974093	0.06614225046409596	0.00017576195679951752	9.0	3.8186410263514383	3.725448843725096e-09	6.145318466819424	22.0	1.7311607901580702e-06	False	False										SLC19A3	-
chr2	ENSG00000135917.9	228609737	-0.0433271943628153	0.0504172394373816	False	False	228609748	T	A	-0.17402776131330802	0.06894564277962374	0.012360258495619777	19.0	2.5241299420409544	3.725448843725096e-09	6.145318466819424	22.0	1.7311607901580702e-06	False	False										SLC19A3	-
chr2	ENSG00000135917.9	228617849	-0.000827357400296196	0.0203921268674627	False	False	228617870	AAAC	GTTT	-0.00417181310282677	0.06757314980989343	0.9508279972615514	4.0	0.06173773332401284	3.725448843725096e-09	6.145318466819424	22.0	1.7311607901580702e-06	False	False										SLC19A3	-
chr2	ENSG00000135917.9	228621995	0.0138832670268114	0.0310524932617242	False	False	228622006	A	T	0.10284373363781996	0.07606642090045296	0.17815268655359334	52.0	1.3520254064853412	3.725448843725096e-09	6.145318466819424	22.0	1.7311607901580702e-06	False	False										SLC19A3	-
chr2	ENSG00000135917.9	228631428	-0.00278636206701246	0.0255391784224016	False	False	228631444	T	A	-0.06404382772181225	0.07522309199258323	0.3957123140219907	47.0	0.8513852066613637	3.725448843725096e-09	6.145318466819424	22.0	1.7311607901580702e-06	False	False										SLC19A3	-
chr2	ENSG00000135917.9	228674891	0.0108036843932797	0.0275104295560739	False	False	228674906	AG	CT	0.01924273174326946	0.06771600563155594	0.7765512522913858	5.0	0.28416814553370917	3.725448843725096e-09	6.145318466819424	22.0	1.7311607901580702e-06	False	False										SLC19A3	-
chr2	ENSG00000135917.9	228679301	-0.00126124596260597	0.0233925612500662	False	False	228679313	T	A	-0.039166601600063904	0.06895360680918529	0.5706324015543992	13.0	0.568013819907192	3.725448843725096e-09	6.145318466819424	22.0	1.7311607901580702e-06	False	False										SLC19A3	-
chr2	ENSG00000115009.7	228588635	-0.000115475075912002	0.0231131341521989	False	False	228588645	T	A	-0.011361083880132291	0.07070611450833192	0.8725073400147405	23.0	0.16068035924663226	0.02138918732925509	2.3201527871155743	19.0	0.7346845611238472	False	False										CCL20	+
chr2	ENSG00000115009.7	228601718	-0.00283436990075438	0.0231450702235702	False	False	228601728	T	A	-0.0067971355107649106	0.07160983312183948	0.9244766118729904	28.0	0.09491902458702879	0.02138918732925509	2.3201527871155743	19.0	0.7346845611238472	False	False										CCL20	+
chr2	ENSG00000115009.7	228606010	0.00208166345448346	0.0294682119541324	False	False	228606030	A	T	0.053718310356377474	0.07302165612159456	0.4628660142655325	36.0	0.7356490281037527	0.02138918732925509	2.3201527871155743	19.0	0.7346845611238472	False	False										CCL20	+
chr2	ENSG00000115009.7	228606684	-0.00489199697442041	0.0240964955172882	False	False	228606705	AAAAT	ATTTT	-0.052463465124178606	0.06826445226556492	0.4430180465671286	9.0	0.7685327191974423	0.02138918732925509	2.3201527871155743	19.0	0.7346845611238472	False	False										CCL20	+
chr2	ENSG00000115009.7	228609737	0.0016152415022053699	0.0264568092965731	False	False	228609748	T	A	-0.04679827248900912	0.06993729410217092	0.5041588044207364	19.0	0.6691461700054028	0.02138918732925509	2.3201527871155743	19.0	0.7346845611238472	False	False										CCL20	+
chr2	ENSG00000115009.7	228617849	-0.0147743455700306	0.0369789261046803	False	False	228617870	AAAC	GTTT	-0.10804568857487888	0.06717815641600919	0.10920016061337376	4.0	1.6083455447302297	0.02138918732925509	2.3201527871155743	19.0	0.7346845611238472	False	False										CCL20	+
chr2	ENSG00000115009.7	228621995	-0.020167127302358003	0.0429401838234021	False	False	228622006	A	T	-0.14364558888029166	0.07567883605654033	0.059368334069081125	52.0	1.898094584501442	0.02138918732925509	2.3201527871155743	19.0	0.7346845611238472	False	False										CCL20	+
chr2	ENSG00000115009.7	228631428	-0.0080169830438444	0.0291980075552345	False	False	228631444	T	A	-0.03862730895488593	0.07532158068616149	0.6087119708567945	47.0	0.5128318949629102	0.02138918732925509	2.3201527871155743	19.0	0.7346845611238472	False	False										CCL20	+
chr2	ENSG00000115009.7	228674891	0.0036746489014542897	0.0266899617885247	False	False	228674906	AG	CT	0.05106550322965076	0.06764018112527567	0.4510889510504274	5.0	0.7549581089245293	0.02138918732925509	2.3201527871155743	19.0	0.7346845611238472	False	False										CCL20	+
chr2	ENSG00000115009.7	228679301	0.0138369440012092	0.0472045246203313	False	False	228679313	T	A	0.10713910194962056	0.06860935701954493	0.11989232235752845	13.0	1.5615814898119444	0.02138918732925509	2.3201527871155743	19.0	0.7346845611238472	False	False										CCL20	+
chr2	ENSG00000115009.7	228685728	0.00243187311649863	0.0227646780666203	False	False	228685762	AG	CT	-0.0028971197211354748	0.06900626633717234	0.9665517974347148	13.0	0.041983429547975015	0.02138918732925509	2.3201527871155743	19.0	0.7346845611238472	False	False										CCL20	+
chr2	ENSG00000115009.7	228688817	-0.0181272817769337	0.0313519732511859	False	False	228688856	ATTT	AAAT	-0.047921223527057716	0.06844015089913999	0.484571684492796	10.0	0.7001916696191839	0.02138918732925509	2.3201527871155743	19.0	0.7346845611238472	False	False										CCL20	+
chr2	ENSG00000115009.7	228689822	-0.0157180259596321	0.0344093029898984	False	False	228689832	T	A	-0.10393027743918204	0.06814781288556844	0.12872471697932322	10.0	1.5250713564894347	0.02138918732925509	2.3201527871155743	19.0	0.7346845611238472	False	False										CCL20	+
chr2	ENSG00000115009.7	228695818	0.0126033323162294	0.0442074587118933	False	False	228695848	ATT	AAT						0.02138918732925509	2.3201527871155743	19.0	0.7346845611238472	False	False										CCL20	+
chr2	ENSG00000115009.7	228715604	0.0377743581595254	0.0484895619899793	True	False	228715651	ATCC	ATGG	0.0965953520363504	0.0668017551815648	0.14958742490236554	1.0	1.4460002102311185	0.02138918732925509	2.3201527871155743	19.0	0.7346845611238472	False	False										CCL20	+
chr2	ENSG00000115009.7	228739680	-0.00409170911486873	0.0364982559155511	False	False	228739722	AAAC	GTTT	-0.02544641150733186	0.06755185662865973	0.7067653863042926	4.0	0.3766944800231575	0.02138918732925509	2.3201527871155743	19.0	0.7346845611238472	False	False										CCL20	+
chr2	ENSG00000115009.7	228751505	-0.00124594830644901	0.029313289960668	False	False	228751529	AAAC	GTTT	0.040698176979208335	0.06705999930110207	0.5445427564039109	1.0	0.6068919982607202	0.02138918732925509	2.3201527871155743	19.0	0.7346845611238472	False	False										CCL20	+
chr2	ENSG00000115009.7	228758388	0.00213525463773196	0.0220479324640904	False	False	228758412	AAAC	GTTT	0.014743304768843047	0.06725996822502378	0.8266974953041528	2.0	0.21919880662919886	0.02138918732925509	2.3201527871155743	19.0	0.7346845611238472	False	False										CCL20	+
chr2	ENSG00000115009.7	228778705	-0.0226263820997815	0.034225838202432	False	False	228778727	CT	AG	-0.035640468348471566	0.06879910162176259	0.6049753277510576	12.0	0.5180368276378444	0.02138918732925509	2.3201527871155743	19.0	0.7346845611238472	False	False										CCL20	+
chr2	ENSG00000042445.9	85477566	0.010613729243834	0.0316218297948153	False	False	85477577	T	A	0.08810842016531491	0.06974171207685981	0.2079041683008057	19.0	1.26335327225999	0.013347008012952606	2.4990820461621874	14.0	0.4366502436827786	False	False										RETSAT	-
chr2	ENSG00000042445.9	85484106	-0.007253682640826091	0.0317562410216005	False	False	85484117	A	T	0.03821547310866827	0.06979201078099168	0.5845881441947898	18.0	0.5475622880187385	0.013347008012952606	2.4990820461621874	14.0	0.4366502436827786	False	False										RETSAT	-
chr2	ENSG00000042445.9	85488247	-0.0042784276561856	0.0221901678445963	False	False	85488295	GT	AC	-0.05345472415842093	0.07570141712278185	0.4810542967654863	49.0	0.7061258056995353	0.013347008012952606	2.4990820461621874	14.0	0.4366502436827786	False	False										RETSAT	-
chr2	ENSG00000042445.9	85489511	-0.00633077206860041	0.0235671411745605	False	False	85489528	A	T	-0.01689728315807313	0.07473283819814516	0.8213796525532291	44.0	0.2261025215350715	0.013347008012952606	2.4990820461621874	14.0	0.4366502436827786	False	False										RETSAT	-
chr2	ENSG00000042445.9	85509113	-0.00689132754439506	0.0233194268104646	False	False	85509128	T	A	-0.02317200626011193	0.06740188350908452	0.7313335380098249	3.0	0.343788705207159	0.013347008012952606	2.4990820461621874	14.0	0.4366502436827786	False	False										RETSAT	-
chr2	ENSG00000042445.9	85516345	-0.0173276334759419	0.0316211711902994	False	False	85516376	GT	AC	-0.044894754406819136	0.07228450410822132	0.5352847961663643	32.0	0.6210840754970747	0.013347008012952606	2.4990820461621874	14.0	0.4366502436827786	False	False										RETSAT	-
chr2	ENSG00000042445.9	85518672	-0.082732550068868	0.0394424840674196	True	False	85518718	GGTTTT	AAAACC	-0.11605021470171847	0.06696445283838298	0.08449473671240212	3.0	1.7330122144326743	0.013347008012952606	2.4990820461621874	14.0	0.4366502436827786	False	False										RETSAT	-
chr2	ENSG00000042445.9	85539641	-0.0939833558783394	0.0589135544478895	False	False	85539657	A	T	-0.12263285605944747	0.06737203889561719	0.07010103186043612	6.0	1.8202337062924367	0.013347008012952606	2.4990820461621874	14.0	0.4366502436827786	False	False										RETSAT	-
chr2	ENSG00000042445.9	85566920	0.0859222498869319	0.0761909651518455	False	False	85566942	GTTTT	AAAAC						0.013347008012952606	2.4990820461621874	14.0	0.4366502436827786	False	False										RETSAT	-
chr2	ENSG00000042445.9	85568022	0.10134148509531699	0.0543493837485224	False	False	85568032	T	A						0.013347008012952606	2.4990820461621874	14.0	0.4366502436827786	False	False										RETSAT	-
chr2	ENSG00000042445.9	85624828	0.0948529517908552	0.0512006228707516	False	False	85624854	AAAG	CTTT	0.1123417657137566	0.06923224344486678	0.10618722319104194	17.0	1.6226798399682103	0.013347008012952606	2.4990820461621874	14.0	0.4366502436827786	False	False										RETSAT	-
chr2	ENSG00000042445.9	85645740	-0.11030477165602198	0.0800453239710972	False	False	85645788	AC	GT	-0.12433495178779748	0.06767022703382154	0.06753609306904243	8.0	1.8373656663757747	0.013347008012952606	2.4990820461621874	14.0	0.4366502436827786	False	False										RETSAT	-
chr2	ENSG00000042445.9	85647216	0.0108590870114515	0.0475247834943964	False	False	85647242	GTTT	AAAC						0.013347008012952606	2.4990820461621874	14.0	0.4366502436827786	False	False										RETSAT	-
chr2	ENSG00000042445.9	85649273	0.0111690375751265	0.0271836253372436	False	False	85649302	CTTT	AAAG	0.056689060658882476	0.06990141343354868	0.4183189110226059	19.0	0.8109858996309647	0.013347008012952606	2.4990820461621874	14.0	0.4366502436827786	False	False										RETSAT	-
chr2	ENSG00000042445.9	85671373	0.00709762224239555	0.0303399893066595	False	False	85671413	AC	GT	-0.02055990464655184	0.07123198998742174	0.7731656988760702	26.0	0.2886330235921016	0.013347008012952606	2.4990820461621874	14.0	0.4366502436827786	False	False										RETSAT	-
chr2	ENSG00000042445.9	85679435	-0.0126413785113838	0.0283065510201961	False	False	85679453	A	T	-0.04201361346364285	0.06995218451941207	0.5487699561594558	19.0	0.6006047381119867	0.013347008012952606	2.4990820461621874	14.0	0.4366502436827786	False	False										RETSAT	-
chr2	ENSG00000152284.4	85477566	0.0596028469817019	0.0524891006987464	False	False	85477577	T	A	0.11254196899428112	0.06956920328112877	0.10727282498517672	19.0	1.6176981147750054	0.00541694678587959	2.812122810057186	27.0	0.3699313121173107	False	False										TCF7L1	+
chr2	ENSG00000152284.4	85484106	0.00867516633905847	0.0280796795106095	False	False	85484117	A	T	0.061568905961521626	0.06971052584617166	0.3781583600102239	18.0	0.8832081699883325	0.00541694678587959	2.812122810057186	27.0	0.3699313121173107	False	False										TCF7L1	+
chr2	ENSG00000152284.4	85488247	-0.0261484143895987	0.043032270077454	False	False	85488295	GT	AC	-0.15243607415906327	0.07492384038486745	0.04341430811148651	49.0	2.034546993000257	0.00541694678587959	2.812122810057186	27.0	0.3699313121173107	False	False										TCF7L1	+
chr2	ENSG00000152284.4	85489511	0.0065321098507092204	0.0274169533295885	False	False	85489528	A	T	-0.006490736362699025	0.07474193479934885	0.9308941994187308	44.0	0.08684196335195182	0.00541694678587959	2.812122810057186	27.0	0.3699313121173107	False	False										TCF7L1	+
chr2	ENSG00000152284.4	85509113	-0.00987979731562949	0.0272696442089416	False	False	85509128	T	A	-0.05115311118719988	0.06733172152639877	0.4482365659491169	3.0	0.759717857015497	0.00541694678587959	2.812122810057186	27.0	0.3699313121173107	False	False										TCF7L1	+
chr2	ENSG00000152284.4	85516345	0.0700147511800342	0.0506346940741276	False	False	85516376	GT	AC	0.11667170723532674	0.07186329782654544	0.10612692024388562	32.0	1.6235228658297063	0.00541694678587959	2.812122810057186	27.0	0.3699313121173107	False	False										TCF7L1	+
chr2	ENSG00000152284.4	85518672	7.18383773116002e-05	0.00993197963420497	False	False	85518718	GGTTTT	AAAACC	-0.03225098808090065	0.06738491447604995	0.6326925240378902	3.0	0.47860842937425324	0.00541694678587959	2.812122810057186	27.0	0.3699313121173107	False	False										TCF7L1	+
chr2	ENSG00000152284.4	85539641	-0.00044184029212325705	0.0262329945944259	False	False	85539657	A	T	-0.010802428537783373	0.06788046241440192	0.8737073805903621	6.0	0.1591389945436121	0.00541694678587959	2.812122810057186	27.0	0.3699313121173107	False	False										TCF7L1	+
chr2	ENSG00000152284.4	85566920	0.0445698546119359	0.0710776888112	False	False	85566942	GTTTT	AAAAC						0.00541694678587959	2.812122810057186	27.0	0.3699313121173107	False	False										TCF7L1	+
chr2	ENSG00000152284.4	85568022	0.00603222810126768	0.037923639635475	False	False	85568032	T	A						0.00541694678587959	2.812122810057186	27.0	0.3699313121173107	False	False										TCF7L1	+
chr2	ENSG00000152284.4	85624828	-0.000152787159899048	0.0210257885500852	False	False	85624854	AAAG	CTTT	-0.0010363346793011092	0.0696732640149523	0.9881469316050452	17.0	0.014874208836817311	0.00541694678587959	2.812122810057186	27.0	0.3699313121173107	False	False										TCF7L1	+
chr2	ENSG00000152284.4	85635462	0.007539260656755821	0.0307244510894835	False	False	85635503	AC	GT	-0.02129302515974374	0.07451870037780768	0.7754052928871287	43.0	0.2857406939706236	0.00541694678587959	2.812122810057186	27.0	0.3699313121173107	False	False										TCF7L1	+
chr2	ENSG00000152284.4	85272369	-0.00600886143665776	0.0484653532066057	False	False	85272387	AT	AT						0.00541694678587959	2.812122810057186	27.0	0.3699313121173107	False	False										TCF7L1	+
chr2	ENSG00000152284.4	85287131	-0.000203157495755551	0.0266713048445419	False	False	85287175	GT	AC	-0.02763183467099128	0.07805706487113802	0.7237971025910286	59.0	0.35399530736401397	0.00541694678587959	2.812122810057186	27.0	0.3699313121173107	False	False										TCF7L1	+
chr2	ENSG00000152284.4	85291059	0.0053633259584112	0.0255701041488156	False	False	85291100	AC	GT	0.030831070716058177	0.068009035520293	0.6507605601711869	7.0	0.4533378613619449	0.00541694678587959	2.812122810057186	27.0	0.3699313121173107	False	False										TCF7L1	+
chr2	ENSG00000152284.4	85301518	-0.0110144734671083	0.0350532743546742	False	False	85301534	AT	AT	-0.09662172465944796	0.07055644742320917	0.1724100573090759	24.0	1.369424456419907	0.00541694678587959	2.812122810057186	27.0	0.3699313121173107	False	False										TCF7L1	+
chr2	ENSG00000152284.4	85318301	-0.0151401951008008	0.0357441660802599	False	False	85318311	A	T	-0.1123129262573014	0.06840726266823405	0.10211533901457284	12.0	1.6418275176716814	0.00541694678587959	2.812122810057186	27.0	0.3699313121173107	False	False										TCF7L1	+
chr2	ENSG00000152284.4	85319247	-0.045162563171675	0.0442862575584732	False	False	85319270	AAAC	GTTT						0.00541694678587959	2.812122810057186	27.0	0.3699313121173107	False	False										TCF7L1	+
chr2	ENSG00000152284.4	85332841	0.0420625228503537	0.0539886988321379	False	False	85332852	A	T	0.16711730315525794	0.07006749296668839	0.018018416351227508	25.0	2.385090376142174	0.00541694678587959	2.812122810057186	27.0	0.3699313121173107	False	False										TCF7L1	+
chr2	ENSG00000152284.4	85335071	0.0498531564982621	0.0311107395618389	True	False	85335095	CT	AG	0.08166892425341556	0.06719477072495006	0.2255139796982755	3.0	1.215405951568953	0.00541694678587959	2.812122810057186	27.0	0.3699313121173107	False	False										TCF7L1	+
chr2	ENSG00000152284.4	85342237	0.0488992701100058	0.0312770094011745	False	False	85342256	AC	GT	0.07824878446930675	0.06736654752019226	0.24668769716600436	4.0	1.1615376971166984	0.00541694678587959	2.812122810057186	27.0	0.3699313121173107	False	False										TCF7L1	+
chr2	ENSG00000152284.4	85345598	0.0206155369288395	0.0292114492149866	False	False	85345609	A	T	0.04338161442557853	0.07365157527794634	0.5565760856465813	39.0	0.5890113587097761	0.00541694678587959	2.812122810057186	27.0	0.3699313121173107	False	False										TCF7L1	+
chr2	ENSG00000152284.4	85347482	-0.0447456061116578	0.05222864430267599	False	False	85347509	AC	GT	-0.1712549175406355	0.06734871427208919	0.011703172275067909	9.0	2.542809011152977	0.00541694678587959	2.812122810057186	27.0	0.3699313121173107	False	False										TCF7L1	+
chr2	ENSG00000152284.4	85356269	-0.0436929010257769	0.0302230149782829	False	False	85356288	ATTTTT	AAAAAT	-0.0659113125641845	0.06727338048711347	0.32828410888066273	3.0	0.9797532409837815	0.00541694678587959	2.812122810057186	27.0	0.3699313121173107	False	False										TCF7L1	+
chr2	ENSG00000152284.4	85360366	0.0414900503741162	0.0473990702979622	False	False	85360400	GT	AC	0.15743052679717945	0.06750616549316422	0.02062527730985281	9.0	2.3320910860078565	0.00541694678587959	2.812122810057186	27.0	0.3699313121173107	False	False										TCF7L1	+
chr2	ENSG00000152284.4	85363055	0.0574241904036935	0.0488554422035614	False	False	85363065	G	C	0.1877606436163464	0.06730025011320094	0.005750714689151682	10.0	2.7898951831609486	0.00541694678587959	2.812122810057186	27.0	0.3699313121173107	False	False										TCF7L1	+
chr2	ENSG00000152284.4	85368023	0.0157032290677596	0.0279330475269633	False	False	85368046	AG	CT	0.0243546046399085	0.06724732675582487	0.7175750627102564	2.0	0.3621646512186291	0.00541694678587959	2.812122810057186	27.0	0.3699313121173107	False	False										TCF7L1	+
chr2	ENSG00000152284.4	85395316	0.0102073545873027	0.0300666223737562	False	False	85395346	AC	GT	0.036465178456239325	0.07327479178826601	0.6193187858019225	37.0	0.49764970416577475	0.00541694678587959	2.812122810057186	27.0	0.3699313121173107	False	False										TCF7L1	+
chr2	ENSG00000152284.4	85429061	-0.0005973041605567019	0.0256951242768806	False	False	85429101	ATTT	AAAT	0.002415889375400597	0.0678842252254767	0.9716432918770704	6.0	0.03558837664238263	0.00541694678587959	2.812122810057186	27.0	0.3699313121173107	False	False										TCF7L1	+
chr2	ENSG00000152284.4	85445360	-0.0011254506593772599	0.0227703396221199	False	False	85445394	ATTT	AAAT	-0.0038622283143792038	0.07198103820521601	0.9572645858538332	30.0	0.05365619072300811	0.00541694678587959	2.812122810057186	27.0	0.3699313121173107	False	False										TCF7L1	+
chr2	ENSG00000152291.9	85477566	-0.00585661772741983	0.0263265361208308	False	False	85477577	T	A	0.02344118652758736	0.06999476558770186	0.7380452726658848	19.0	0.3348991361106293	0.003080112491135957	2.993567867086504	13.0	0.1453901336004354	False	False										TGOLN2	-
chr2	ENSG00000152291.9	85484106	-0.0223811974512978	0.038557174347748996	False	False	85484117	A	T	-0.08286321418079656	0.06960283452791373	0.23522081966412356	18.0	1.190514937255391	0.003080112491135957	2.993567867086504	13.0	0.1453901336004354	False	False										TGOLN2	-
chr2	ENSG00000152291.9	85488247	0.0179224987617907	0.0337384083375398	False	False	85488295	GT	AC	0.111076334157003	0.07534068400678744	0.14220221917793074	49.0	1.4743207553968602	0.003080112491135957	2.993567867086504	13.0	0.1453901336004354	False	False										TGOLN2	-
chr2	ENSG00000152291.9	85489511	0.0380679737738549	0.0481163274308728	False	False	85489528	A	T	0.1433935785649937	0.07397109059438348	0.05413413620312088	44.0	1.9385083741874882	0.003080112491135957	2.993567867086504	13.0	0.1453901336004354	False	False										TGOLN2	-
chr2	ENSG00000152291.9	85509113	-0.00046815928275705096	0.0246541577828554	False	False	85509128	T	A	0.04878220001900339	0.06733971869157528	0.4695779695529383	3.0	0.7244194209131203	0.003080112491135957	2.993567867086504	13.0	0.1453901336004354	False	False										TGOLN2	-
chr2	ENSG00000152291.9	85516345	0.00638583751027625	0.023262072945612004	False	False	85516376	GT	AC	0.038730974042244994	0.07230316886923184	0.5928066411896931	32.0	0.535674641208246	0.003080112491135957	2.993567867086504	13.0	0.1453901336004354	False	False										TGOLN2	-
chr2	ENSG00000152291.9	85518672	-0.0247951477261759	0.0409802066425706	False	False	85518718	GGTTTT	AAAACC	-0.13999401956828494	0.0667560577600236	0.03712706741957004	3.0	2.097098364788692	0.003080112491135957	2.993567867086504	13.0	0.1453901336004354	False	False										TGOLN2	-
chr2	ENSG00000152291.9	85539641	0.134758041791571	0.0445976662276819	True	True	85539657	A	T	0.1941236409550708	0.06659306270252921	0.003928945548641715	6.0	2.915073028285542	0.003080112491135957	2.993567867086504	13.0	0.1453901336004354	False	False										TGOLN2	-
chr2	ENSG00000152291.9	85566920	-0.0052848010149794	0.0443122616191409	False	False	85566942	GTTTT	AAAAC						0.003080112491135957	2.993567867086504	13.0	0.1453901336004354	False	False										TGOLN2	-
chr2	ENSG00000152291.9	85568022	-0.046210107811298	0.0649809472841986	False	False	85568032	T	A						0.003080112491135957	2.993567867086504	13.0	0.1453901336004354	False	False										TGOLN2	-
chr2	ENSG00000152291.9	85624828	-0.0435568302419476	0.0368316136677078	False	False	85624854	AAAG	CTTT	-0.14006735186521407	0.06898646050295353	0.043605347344217456	17.0	2.030360027808897	0.003080112491135957	2.993567867086504	13.0	0.1453901336004354	False	False										TGOLN2	-
chr2	ENSG00000152291.9	85635462	0.0257287989513996	0.0419644656597825	False	False	85635503	AC	GT	-0.04152220456317305	0.0744713183614341	0.5778378153446482	43.0	0.5575596817240696	0.003080112491135957	2.993567867086504	13.0	0.1453901336004354	False	False										TGOLN2	-
chr2	ENSG00000152291.9	85647216	-0.0169463979953305	0.0496510167845617	False	False	85647242	GTTT	AAAC						0.003080112491135957	2.993567867086504	13.0	0.1453901336004354	False	False										TGOLN2	-
chr2	ENSG00000152291.9	85649273	-0.0243223965709944	0.030735259363625	False	False	85649302	CTTT	AAAG	-0.10395734027402592	0.0696346513148513	0.13700918285730052	19.0	1.4928966873688425	0.003080112491135957	2.993567867086504	13.0	0.1453901336004354	False	False										TGOLN2	-
chr2	ENSG00000152291.9	85445360	-0.00277944900749044	0.0289588309972385	False	False	85445394	ATTT	AAAT	0.05122692233411035	0.07188706609431615	0.4769522215962913	30.0	0.7126027687219896	0.003080112491135957	2.993567867086504	13.0	0.1453901336004354	False	False										TGOLN2	-
chr2	ENSG00000115459.13	85484106	0.000508610387091714	0.0227509940541419	False	False	85484117	A	T	0.02417051631241178	0.06982262496344795	0.7295697847985477	18.0	0.3461702610731839	0.11455552245200702	1.5852863628654652	16.0	1.0	False	False										ELMOD3	+
chr2	ENSG00000115459.13	85488247	-0.0128107235956424	0.0286902979398411	False	False	85488295	GT	AC	-0.03260568581999099	0.07576949577471948	0.6674900608939119	49.0	0.43032734330099487	0.11455552245200702	1.5852863628654652	16.0	1.0	False	False										ELMOD3	+
chr2	ENSG00000115459.13	85489511	-0.0118708486367362	0.0326601179151424	False	False	85489528	A	T	-0.08809302837733217	0.07445292533774682	0.2382972126196065	44.0	1.1832043936179626	0.11455552245200702	1.5852863628654652	16.0	1.0	False	False										ELMOD3	+
chr2	ENSG00000115459.13	85509113	-0.0071376011743305	0.0287804328766196	False	False	85509128	T	A	-0.07737837196934487	0.06721784758770867	0.2509167574730421	3.0	1.151158133535566	0.11455552245200702	1.5852863628654652	16.0	1.0	False	False										ELMOD3	+
chr2	ENSG00000115459.13	85516345	-0.0177435616394274	0.0339443202457552	False	False	85516376	GT	AC	-0.1139600160499082	0.07188607605500444	0.11455552245200702	32.0	1.5852863628654652	0.11455552245200702	1.5852863628654652	16.0	1.0	True	False	85534569.0	0.03210375076543709	0.18690943757925543	chr2:85534569						ELMOD3	+
chr2	ENSG00000115459.13	85518672	0.0464804233638981	0.0480081330684511	True	False	85518718	GGTTTT	AAAACC	0.10419184220258662	0.06705303396357347	0.12165227320914505	3.0	1.5538721522905108	0.11455552245200702	1.5852863628654652	16.0	1.0	False	False										ELMOD3	+
chr2	ENSG00000115459.13	85539641	-0.0182676036065464	0.0321382579551822	False	False	85539657	A	T	-0.02596382941910788	0.06786153833415408	0.7023907944164172	6.0	0.3826000715053129	0.11455552245200702	1.5852863628654652	16.0	1.0	False	False										ELMOD3	+
chr2	ENSG00000115459.13	85566920	0.0562809261520654	0.0673714054810769	False	False	85566942	GTTTT	AAAAC						0.11455552245200702	1.5852863628654652	16.0	1.0	False	False										ELMOD3	+
chr2	ENSG00000115459.13	85568022	0.0394488848134086	0.0571188477594182	False	False	85568032	T	A						0.11455552245200702	1.5852863628654652	16.0	1.0	False	False										ELMOD3	+
chr2	ENSG00000115459.13	85624828	-0.0036945845423606103	0.0281324980623803	False	False	85624854	AAAG	CTTT	0.02310497686845394	0.06965470175042962	0.7404474724773334	17.0	0.331707354820616	0.11455552245200702	1.5852863628654652	16.0	1.0	False	False										ELMOD3	+
chr2	ENSG00000115459.13	85635462	-0.0109025618374645	0.0401355711318069	False	False	85635503	AC	GT	0.01680156590863173	0.07452507808274328	0.8218861579949451	43.0	0.22544848446824012	0.11455552245200702	1.5852863628654652	16.0	1.0	False	False										ELMOD3	+
chr2	ENSG00000115459.13	85645740	-0.00913726737536785	0.0491456461791188	False	False	85645788	AC	GT	0.022205463921709908	0.06818261789580739	0.7449860025442909	8.0	0.32567631761577376	0.11455552245200702	1.5852863628654652	16.0	1.0	False	False										ELMOD3	+
chr2	ENSG00000115459.13	85647216	-0.0045807679243105	0.0420126897683018	False	False	85647242	GTTT	AAAC						0.11455552245200702	1.5852863628654652	16.0	1.0	False	False										ELMOD3	+
chr2	ENSG00000115459.13	85649273	0.00287151768656008	0.019513274771365	False	False	85649302	CTTT	AAAG	0.07861101100009105	0.06979733649019282	0.2613722085280562	19.0	1.12627522700865	0.11455552245200702	1.5852863628654652	16.0	1.0	False	False										ELMOD3	+
chr2	ENSG00000115459.13	85671373	0.00105876468107774	0.0226653811751648	False	False	85671413	AC	GT	0.008221070970964873	0.0712446422953854	0.908251851206476	26.0	0.11539212923379871	0.11455552245200702	1.5852863628654652	16.0	1.0	False	False										ELMOD3	+
chr2	ENSG00000115459.13	85679435	-0.0028347273682686	0.0212654748325592	False	False	85679453	A	T	-0.007647207575306019	0.07001195696955878	0.913129681607641	19.0	0.10922716499170315	0.11455552245200702	1.5852863628654652	16.0	1.0	False	False										ELMOD3	+
chr2	ENSG00000115459.13	85703858	-0.0034773428028302	0.0250095669164283	False	False	85703893	GTTT	AAAC	0.027440533618887028	0.06724194907534421	0.6836052358747613	2.0	0.40808652926077543	0.11455552245200702	1.5852863628654652	16.0	1.0	False	False										ELMOD3	+
chr2	ENSG00000115459.13	85704780	0.0068810819388686	0.0223054813120671	False	False	85704816	AAAC	GTTT	0.04283407044607819	0.06735810818470793	0.525492416951395	3.0	0.6359155801795908	0.11455552245200702	1.5852863628654652	16.0	1.0	False	False										ELMOD3	+
chr2	ENSG00000115459.13	85712251	-0.0239475876497355	0.0347351603077653	False	False	85712281	A	T	0.0027292145652851553	0.06835833811367037	0.9681900497935236	9.0	0.03992511580294496	0.11455552245200702	1.5852863628654652	16.0	1.0	False	False										ELMOD3	+
chr2	ENSG00000042493.11	85566920	-0.00228012258769562	0.0425892707660665	False	False	85566942	GTTTT	AAAAC						1.1083202906659044e-05	4.499893063155359	16.0	0.0017234062240256344	False	False										CAPG	-
chr2	ENSG00000042493.11	85568022	0.0543239184379448	0.0519317156127841	False	False	85568032	T	A						1.1083202906659044e-05	4.499893063155359	16.0	0.0017234062240256344	False	False										CAPG	-
chr2	ENSG00000042493.11	85624828	-0.0728779369212155	0.0644775426394933	False	False	85624854	AAAG	CTTT	-0.2105413509964916	0.06811157107406594	0.0022697332975227824	17.0	3.091124572175035	1.1083202906659044e-05	4.499893063155359	16.0	0.0017234062240256344	False	False										CAPG	-
chr2	ENSG00000042493.11	85635462	0.158258367570994	0.048515906209353	False	False	85635503	AC	GT	0.15366755231225615	0.07365031052836245	0.038347315804704914	43.0	2.0864481250636326	1.1083202906659044e-05	4.499893063155359	16.0	0.0017234062240256344	False	False										CAPG	-
chr2	ENSG00000042493.11	85645740	0.20390586061664998	0.0448290942126361	False	False	85645788	AC	GT	0.24433088305506984	0.06613244004253288	0.0002794313649492304	8.0	3.694569305138736	1.1083202906659044e-05	4.499893063155359	16.0	0.0017234062240256344	False	False										CAPG	-
chr2	ENSG00000042493.11	85647216	-0.0293298786015202	0.0665931889447329	False	False	85647242	GTTT	AAAC						1.1083202906659044e-05	4.499893063155359	16.0	0.0017234062240256344	False	False										CAPG	-
chr2	ENSG00000042493.11	85649273	-0.0177990037719857	0.0396207514638647	False	False	85649302	CTTT	AAAG	-0.11493539989150413	0.06955001916563422	0.09995919327458844	19.0	1.652557415085452	1.1083202906659044e-05	4.499893063155359	16.0	0.0017234062240256344	False	False										CAPG	-
chr2	ENSG00000042493.11	85671373	0.0155270625385184	0.0271800436096432	False	False	85671413	AC	GT	0.012348622169659115	0.07124161760400369	0.8625665654440251	26.0	0.17333438774929133	1.1083202906659044e-05	4.499893063155359	16.0	0.0017234062240256344	False	False										CAPG	-
chr2	ENSG00000042493.11	85679435	0.114936730650821	0.0390125798894328	False	False	85679453	A	T	0.16050733069112968	0.0691062480076735	0.021185721497774115	19.0	2.32261677226793	1.1083202906659044e-05	4.499893063155359	16.0	0.0017234062240256344	False	False										CAPG	-
chr2	ENSG00000042493.11	85703858	0.00825874653800829	0.0248698539420715	False	False	85703893	GTTT	AAAC	0.014247224673066362	0.06726045198224385	0.8324413411659378	2.0	0.21182172068703164	1.1083202906659044e-05	4.499893063155359	16.0	0.0017234062240256344	False	False										CAPG	-
chr2	ENSG00000042493.11	85704780	-0.0210834776819614	0.0359365805592796	False	False	85704816	AAAC	GTTT	-0.07094019003729499	0.06725012637492256	0.2926415302204569	3.0	1.0548707320161772	1.1083202906659044e-05	4.499893063155359	16.0	0.0017234062240256344	False	False										CAPG	-
chr2	ENSG00000042493.11	85712251	0.0164515219966407	0.0355391488363745	False	False	85712281	A	T	0.10928840742435132	0.06794913036801419	0.10922501269482222	9.0	1.6083856678141808	1.1083202906659044e-05	4.499893063155359	16.0	0.0017234062240256344	False	False										CAPG	-
chr2	ENSG00000042493.11	85719372	-0.018357708062258	0.0332307966411076	False	False	85719383	A	T	-0.12151637328969972	0.07126376774279884	0.08976461101198042	29.0	1.7051634671951355	1.1083202906659044e-05	4.499893063155359	16.0	0.0017234062240256344	False	False										CAPG	-
chr2	ENSG00000042493.11	85722673	0.000417821435378195	0.0253393896402203	False	False	85722705	GT	AC	0.025947868194904185	0.06999043030301137	0.7112199596302735	19.0	0.3707345144552964	1.1083202906659044e-05	4.499893063155359	16.0	0.0017234062240256344	False	False										CAPG	-
chr2	ENSG00000042493.11	85726066	-0.0085101940742986	0.027309929104315	False	False	85726094	GTTTT	AAAAC	-0.03696750015390566	0.06737390255245085	0.5837734542888043	3.0	0.548691685554749	1.1083202906659044e-05	4.499893063155359	16.0	0.0017234062240256344	False	False										CAPG	-
chr2	ENSG00000042493.11	85737269	-0.00972116101685308	0.0303699989319978	False	False	85737325	ATTT	AAAT	-0.052916758973586185	0.07484815402389704	0.4804983404269159	45.0	0.7069881637520581	1.1083202906659044e-05	4.499893063155359	16.0	0.0017234062240256344	False	False										CAPG	-
chr2	ENSG00000042493.11	85741116	-0.00191400489736508	0.0220798688842705	False	False	85741134	ATTTTT	AAAAAT	-0.027016095596000208	0.0678596454258451	0.6909351595320727	6.0	0.39811725255067165	1.1083202906659044e-05	4.499893063155359	16.0	0.0017234062240256344	False	False										CAPG	-
chr2	ENSG00000042493.11	85741518	-0.00931957383429164	0.0253918229687225	False	False	85741528	A	T	-0.055514670283366166	0.0685743681617941	0.4191041092527175	11.0	0.8095542368306634	1.1083202906659044e-05	4.499893063155359	16.0	0.0017234062240256344	False	False										CAPG	-
chr2	ENSG00000152292.12	85566920	0.00882378863931852	0.043585296620931004	False	False	85566942	GTTTT	AAAAC						0.02071659053550361	2.331246632787875	16.0	0.6409201772781807	False	False										SH2D6	+
chr2	ENSG00000152292.12	85568022	-0.000515377226988772	0.0368305305442725	False	False	85568032	T	A						0.02071659053550361	2.331246632787875	16.0	0.6409201772781807	False	False										SH2D6	+
chr2	ENSG00000152292.12	85624828	0.00023878241133402003	0.0235267824630191	False	False	85624854	AAAG	CTTT	-0.0026450600971109524	0.06967305769958099	0.9697532398326596	17.0	0.037963887109936034	0.02071659053550361	2.331246632787875	16.0	0.6409201772781807	False	False										SH2D6	+
chr2	ENSG00000152292.12	85635462	0.0155702186980059	0.0448165525349087	False	False	85635503	AC	GT	0.021539912293110256	0.07451830618409606	0.7728716878172947	43.0	0.2890553126623183	0.02071659053550361	2.331246632787875	16.0	0.6409201772781807	False	False										SH2D6	+
chr2	ENSG00000152292.12	85645740	-0.110817641400822	0.0593124875784418	True	False	85645788	AC	GT	-0.1549517232539173	0.06737572413074691	0.022418269394012633	8.0	2.2998153304181717	0.02071659053550361	2.331246632787875	16.0	0.6409201772781807	False	False										SH2D6	+
chr2	ENSG00000152292.12	85647216	0.00214269386150118	0.0524605316431534	False	False	85647242	GTTT	AAAC						0.02071659053550361	2.331246632787875	16.0	0.6409201772781807	False	False										SH2D6	+
chr2	ENSG00000152292.12	85649273	-0.0114077842127868	0.0300638174975286	False	False	85649302	CTTT	AAAG	-0.0830685733627722	0.0697720241466938	0.2352054487232709	19.0	1.1905713554779886	0.02071659053550361	2.331246632787875	16.0	0.6409201772781807	False	False										SH2D6	+
chr2	ENSG00000152292.12	85671373	0.0106009872758607	0.0249202699942913	False	False	85671413	AC	GT	0.027677265136440976	0.07121975603523659	0.6979785700467844	26.0	0.38861780322228867	0.02071659053550361	2.331246632787875	16.0	0.6409201772781807	False	False										SH2D6	+
chr2	ENSG00000152292.12	85703858	0.00455801724770598	0.0233805916208115	False	False	85703893	GTTT	AAAC	0.032622442658768125	0.06723147615275621	0.6279968747351059	2.0	0.4852257383825231	0.02071659053550361	2.331246632787875	16.0	0.6409201772781807	False	False										SH2D6	+
chr2	ENSG00000152292.12	85704780	-0.008720465225726991	0.0327938322131269	False	False	85704816	AAAC	GTTT	-0.07273303687845553	0.06724142072164761	0.2805833464250569	3.0	1.0816701387012775	0.02071659053550361	2.331246632787875	16.0	0.6409201772781807	False	False										SH2D6	+
chr2	ENSG00000152292.12	85712251	0.007651279431172409	0.0282788520261921	False	False	85712281	A	T	0.07724841834748666	0.06815432878452557	0.2583003186763532	9.0	1.1334337777973378	0.02071659053550361	2.331246632787875	16.0	0.6409201772781807	False	False										SH2D6	+
chr2	ENSG00000152292.12	85719372	-0.0102834906820582	0.02885833520715	False	False	85719383	A	T	-0.08236515869617278	0.0715518693205331	0.2510975147277994	29.0	1.1511251834274105	0.02071659053550361	2.331246632787875	16.0	0.6409201772781807	False	False										SH2D6	+
chr2	ENSG00000152292.12	85722673	0.00348050317439205	0.0301675478492074	False	False	85722705	GT	AC	0.07170465841748333	0.06983378171370512	0.30573510745691423	19.0	1.0267904251762874	0.02071659053550361	2.331246632787875	16.0	0.6409201772781807	False	False										SH2D6	+
chr2	ENSG00000152292.12	85726066	-0.0108821410970663	0.0260306659757757	False	False	85726094	GTTTT	AAAAC	-0.030625359557872843	0.06738836180042687	0.6499453734334686	3.0	0.45446066263742957	0.02071659053550361	2.331246632787875	16.0	0.6409201772781807	False	False										SH2D6	+
chr2	ENSG00000152292.12	85737269	0.00595512928738079	0.0296290187398451	False	False	85737325	ATTT	AAAT	0.06678062065865188	0.07478584964636256	0.3730853259818068	45.0	0.8929579723227756	0.02071659053550361	2.331246632787875	16.0	0.6409201772781807	False	False										SH2D6	+
chr2	ENSG00000152292.12	85741116	-0.000895297608331428	0.0229635940372349	False	False	85741134	ATTTTT	AAAAAT	-0.02202086834721105	0.06786796212317146	0.745897567973766	6.0	0.32446632635360495	0.02071659053550361	2.331246632787875	16.0	0.6409201772781807	False	False										SH2D6	+
chr2	ENSG00000152292.12	85741518	-0.00216831966174009	0.0221673237588201	False	False	85741528	A	T	0.002970448155986901	0.06867997897130447	0.9655425030478147	11.0	0.04325056880445463	0.02071659053550361	2.331246632787875	16.0	0.6409201772781807	False	False										SH2D6	+
chr2	ENSG00000152292.12	85748570	-0.0107461603319717	0.0264641773439401	False	False	85748580	A	T	-0.03785940874499803	0.07156014738090485	0.5973675073282232	28.0	0.5290571656242907	0.02071659053550361	2.331246632787875	16.0	0.6409201772781807	False	False										SH2D6	+
chr2	ENSG00000168906.8	85671373	0.00197107777747044	0.0221041817665661	False	False	85671413	AC	GT	-0.0008796998351074947	0.07124702241986294	0.9901611207729266	26.0	0.012347180348441388	0.034467807695077984	2.128483497814387	17.0	0.9276924979313675	False	False										MAT2A	+
chr2	ENSG00000168906.8	85679435	0.0133710583914795	0.0293559617034039	False	False	85679453	A	T	0.04172886676246163	0.06995302000792401	0.551484594601584	19.0	0.5965270228180962	0.034467807695077984	2.128483497814387	17.0	0.9276924979313675	False	False										MAT2A	+
chr2	ENSG00000168906.8	85703858	0.00307156116515007	0.0225233769396397	False	False	85703893	GTTT	AAAC	0.03782093840459996	0.06721915183813311	0.5742427033593402	2.0	0.5626512291567524	0.034467807695077984	2.128483497814387	17.0	0.9276924979313675	False	False										MAT2A	+
chr2	ENSG00000168906.8	85704780	0.009480237998471471	0.0264832973814604	False	False	85704816	AAAC	GTTT	0.07183148555585943	0.0672458257468561	0.28660439101853746	3.0	1.0681924827016898	0.034467807695077984	2.128483497814387	17.0	0.9276924979313675	False	False										MAT2A	+
chr2	ENSG00000168906.8	85712251	0.008055987480881991	0.0310161045099289	False	False	85712281	A	T	0.0887492466281829	0.0680888497061946	0.19382755058732326	9.0	1.3034328970328994	0.034467807695077984	2.128483497814387	17.0	0.9276924979313675	False	False										MAT2A	+
chr2	ENSG00000168906.8	85719372	-0.0103230092639666	0.0302547569897279	False	False	85719383	A	T	-0.08940647793807725	0.07150828953830715	0.212697704389191	29.0	1.25029529464807	0.034467807695077984	2.128483497814387	17.0	0.9276924979313675	False	False										MAT2A	+
chr2	ENSG00000168906.8	85722673	0.0108022444562994	0.029456791537726	False	False	85722705	GT	AC	0.08959425675053756	0.06973243222283552	0.20030895984089148	19.0	1.2848290801650515	0.034467807695077984	2.128483497814387	17.0	0.9276924979313675	False	False										MAT2A	+
chr2	ENSG00000168906.8	85726066	0.00984112494954829	0.0239279687383281	False	False	85726094	GTTTT	AAAAC	0.03112090311927091	0.06738732985135737	0.6446658208682192	3.0	0.4618212828422975	0.034467807695077984	2.128483497814387	17.0	0.9276924979313675	False	False										MAT2A	+
chr2	ENSG00000168906.8	85737269	-0.0131741102077627	0.0285465639173054	False	False	85737325	ATTT	AAAT	-0.05703288828984749	0.07483116763580365	0.4469766994205325	45.0	0.7621541944584009	0.034467807695077984	2.128483497814387	17.0	0.9276924979313675	False	False										MAT2A	+
chr2	ENSG00000168906.8	85741116	0.00132466401347881	0.0212001311065338	False	False	85741134	ATTTTT	AAAAAT	-0.0021808909523322443	0.06788426189117718	0.9744006152158792	6.0	0.03212660624974243	0.034467807695077984	2.128483497814387	17.0	0.9276924979313675	False	False										MAT2A	+
chr2	ENSG00000168906.8	85741518	-0.006204668592509639	0.0265436845216783	False	False	85741528	A	T	-0.06995968475821884	0.0685120028909867	0.30835652379117023	11.0	1.021130339300336	0.034467807695077984	2.128483497814387	17.0	0.9276924979313675	False	False										MAT2A	+
chr2	ENSG00000168906.8	85748570	0.00127030078248614	0.0238739867324605	False	False	85748580	A	T	-0.03090073421657744	0.07157728993174954	0.6664280984468169	28.0	0.43171143034392534	0.034467807695077984	2.128483497814387	17.0	0.9276924979313675	False	False										MAT2A	+
chr2	ENSG00000168906.8	85776491	-0.005943141345378379	0.023115005582462	False	False	85776505	ATTT	AAAT	-0.032371314264771564	0.06753832323267396	0.6322014232395485	4.0	0.4793029011580619	0.034467807695077984	2.128483497814387	17.0	0.9276924979313675	False	False										MAT2A	+
chr2	ENSG00000168906.8	85781573	-0.00967405895688226	0.025295540550057	False	False	85781607	GTT	AAC	-0.02194444439677214	0.06740375095308858	0.7450613317377521	3.0	0.3255671099379166	0.034467807695077984	2.128483497814387	17.0	0.9276924979313675	False	False										MAT2A	+
chr2	ENSG00000168906.8	85786843	0.007380784107600809	0.0241137218892579	False	False	85786866	AAAG	CTTT	0.022125394107874573	0.06755719602577967	0.7435979813068964	4.0	0.327506104596638	0.034467807695077984	2.128483497814387	17.0	0.9276924979313675	False	False										MAT2A	+
chr2	ENSG00000168906.8	85813704	-0.0272413185456905	0.0400110680101402	True	False	85813726	AAAC	GTTT	-0.11103535591529799	0.0671558927104587	0.09968279804758136	4.0	1.653397065154427	0.034467807695077984	2.128483497814387	17.0	0.9276924979313675	False	False										MAT2A	+
chr2	ENSG00000115486.7	85679435	-0.0567995637915981	0.0710185174126893	False	False	85679453	A	T	-0.1852795830095006	0.0688017710998033	0.007671282859068042	19.0	2.692947871076393	4.419319156664515e-06	4.70834197277472	16.0	0.0007631672452087188	False	False										GGCX	-
chr2	ENSG00000115486.7	85703858	0.0785656005071541	0.0399410263931045	False	False	85703893	GTTT	AAAC	0.037150630429532316	0.06722084325331228	0.5810511368371216	2.0	0.5526653435383933	4.419319156664515e-06	4.70834197277472	16.0	0.0007631672452087188	False	False										GGCX	-
chr2	ENSG00000115486.7	85704780	0.0391015655050145	0.0324985129376674	False	False	85704816	AAAC	GTTT	0.10096311234742401	0.06707548156385668	0.13370280983632934	3.0	1.505216362126389	4.419319156664515e-06	4.70834197277472	16.0	0.0007631672452087188	False	False										GGCX	-
chr2	ENSG00000115486.7	85712251	0.10918237614951501	0.0582791617436615	False	False	85712281	A	T	0.07568254893651437	0.06816253773447753	0.2681051662310818	9.0	1.1103246952355343	4.419319156664515e-06	4.70834197277472	16.0	0.0007631672452087188	False	False										GGCX	-
chr2	ENSG00000115486.7	85719372	0.0768548941220759	0.0375917085268961	False	False	85719383	A	T	0.04709070277803287	0.07171616683944884	0.5121995306347285	29.0	0.6566260419837405	4.419319156664515e-06	4.70834197277472	16.0	0.0007631672452087188	False	False										GGCX	-
chr2	ENSG00000115486.7	85722673	0.0477432625855796	0.0420039446225732	False	False	85722705	GT	AC	0.039230761848031946	0.06996010583507586	0.5755771848111644	19.0	0.5607590408813081	4.419319156664515e-06	4.70834197277472	16.0	0.0007631672452087188	False	False										GGCX	-
chr2	ENSG00000115486.7	85726066	0.128149546610004	0.0427064811171121	False	False	85726094	GTTTT	AAAAC	0.1313397126231596	0.0668359552081222	0.05066049252977108	3.0	1.965105641329992	4.419319156664515e-06	4.70834197277472	16.0	0.0007631672452087188	False	False										GGCX	-
chr2	ENSG00000115486.7	85737269	0.0113290456475273	0.037402175875888996	False	False	85737325	ATTT	AAAT	-0.08625689738817917	0.07467381306456056	0.2495913067773779	45.0	1.1551157473852882	4.419319156664515e-06	4.70834197277472	16.0	0.0007631672452087188	False	False										GGCX	-
chr2	ENSG00000115486.7	85741116	0.363211944073177	0.0529967489783858	True	True	85741134	ATTTTT	AAAAAT	0.2935510774837589	0.06489366576731098	1.0008013341531598e-05	6.0	4.523570582933997	4.419319156664515e-06	4.70834197277472	16.0	0.0007631672452087188	False	False										GGCX	-
chr2	ENSG00000115486.7	85741518	0.20065509645983498	0.0466071649347525	False	False	85741528	A	T	0.16321839895565274	0.06775927682231261	0.016860186397883545	11.0	2.4087978297593957	4.419319156664515e-06	4.70834197277472	16.0	0.0007631672452087188	False	False										GGCX	-
chr2	ENSG00000115486.7	85748570	0.19445990976626298	0.0463970330626775	False	False	85748580	A	T	0.15602403242049964	0.07073448008835934	0.02856839470321696	28.0	2.2057705411222255	4.419319156664515e-06	4.70834197277472	16.0	0.0007631672452087188	False	False										GGCX	-
chr2	ENSG00000115486.7	85776491	0.31638580095972496	0.0593626252231451	False	False	85776505	ATTT	AAAT	0.27839196084209505	0.06490238248149248	2.687813463071457e-05	4.0	4.2893950914896095	4.419319156664515e-06	4.70834197277472	16.0	0.0007631672452087188	False	False										GGCX	-
chr2	ENSG00000115486.7	85786843	-0.227194186517847	0.0640659447855755	False	False	85786866	AAAG	CTTT	-0.19322625898075566	0.0663002583671041	0.003933463611847493	4.0	2.914411855092074	4.419319156664515e-06	4.70834197277472	16.0	0.0007631672452087188	False	False										GGCX	-
chr2	ENSG00000115486.7	85813704	0.17150345637621303	0.0447189892936524	False	False	85813726	AAAC	GTTT	0.14273358461909225	0.06688186012513482	0.03394498238864213	4.0	2.13411505529362	4.419319156664515e-06	4.70834197277472	16.0	0.0007631672452087188	False	False										GGCX	-
chr2	ENSG00000115486.7	85842103	0.14766236272523	0.0442034006690799	False	False	85842158	GGTGT	ACACC	0.10076418717311937	0.06881938703228355	0.14464639576895358	14.0	1.464183154172099	4.419319156664515e-06	4.70834197277472	16.0	0.0007631672452087188	False	False										GGCX	-
chr2	ENSG00000115486.7	85879631	0.07432436647718499	0.0504892814442227	False	False	85879642	A	T						4.419319156664515e-06	4.70834197277472	16.0	0.0007631672452087188	False	False										GGCX	-
chr2	ENSG00000118640.6	85703858	-0.0236494773905683	0.030641449206733996	False	False	85703893	GTTT	AAAC	-0.05720002146592368	0.06715714527013439	0.3952837616632593	2.0	0.8517339627204379	0.0420891360003874	2.0461667067651366	16.0	1.0	False	False										VAMP8	+
chr2	ENSG00000118640.6	85704780	-0.00421940640419434	0.0234771837570729	False	False	85704816	AAAC	GTTT	0.022091663118153058	0.06740353236025116	0.7434106398059754	3.0	0.32775230532548216	0.0420891360003874	2.0461667067651366	16.0	1.0	False	False										VAMP8	+
chr2	ENSG00000118640.6	85712251	-0.0431193739061965	0.0396353632477902	False	False	85712281	A	T	-0.08972420818399399	0.06808287852295036	0.18895703560438576	9.0	1.3178674305574265	0.0420891360003874	2.0461667067651366	16.0	1.0	False	False										VAMP8	+
chr2	ENSG00000118640.6	85722673	-0.0129384269795785	0.0312923027301963	False	False	85722705	GT	AC	-0.07494558499533277	0.06981709856059716	0.2843346857292645	19.0	1.073456023531032	0.0420891360003874	2.0461667067651366	16.0	1.0	False	False										VAMP8	+
chr2	ENSG00000118640.6	85726066	-0.005603019838862511	0.0509022272550299	False	False	85726094	GTTTT	AAAAC	-0.04167965783909778	0.06736139999767926	0.5367232309192409	3.0	0.6187469060995426	0.0420891360003874	2.0461667067651366	16.0	1.0	False	False										VAMP8	+
chr2	ENSG00000118640.6	85737269	0.000136672926688587	0.0309283512367373	False	False	85737325	ATTT	AAAT	-0.008397304903898301	0.07495052620177743	0.9109195423345608	45.0	0.11203797130511889	0.0420891360003874	2.0461667067651366	16.0	1.0	False	False										VAMP8	+
chr2	ENSG00000118640.6	85741116	-0.0596292880962515	0.0524460864875763	False	False	85741134	ATTTTT	AAAAAT	-0.08092371996383006	0.06766178262066795	0.23300046249001366	6.0	1.1960033689551526	0.0420891360003874	2.0461667067651366	16.0	1.0	False	False										VAMP8	+
chr2	ENSG00000118640.6	85741518	-0.011694643614705	0.0392604711152249	False	False	85741528	A	T	-0.0815501672963116	0.06845152430921055	0.2348457346313237	11.0	1.191356483574151	0.0420891360003874	2.0461667067651366	16.0	1.0	False	False										VAMP8	+
chr2	ENSG00000118640.6	85748570	0.00132026112844618	0.0556093047358701	False	False	85748580	A	T	-0.047376400164524914	0.07153107543121318	0.5085487219329672	28.0	0.6623191372270607	0.0420891360003874	2.0461667067651366	16.0	1.0	False	False										VAMP8	+
chr2	ENSG00000118640.6	85776491	-0.038529591437399	0.0587327666745665	False	False	85776505	ATTT	AAAT	-0.03656688204522208	0.06752854505976036	0.5887116623770849	4.0	0.5415025899471355	0.0420891360003874	2.0461667067651366	16.0	1.0	False	False										VAMP8	+
chr2	ENSG00000118640.6	85781573	-0.00642985384206363	0.0575031879585911	False	False	85781607	GTT	AAC	-0.00535569671635665	0.06741901931923024	0.9367556926805812	3.0	0.07943895907173215	0.0420891360003874	2.0461667067651366	16.0	1.0	False	False										VAMP8	+
chr2	ENSG00000118640.6	85786843	0.10998869433807099	0.0481225255013726	True	False	85786866	AAAG	CTTT	0.0541141551044228	0.06747472580156927	0.42342726351350746	4.0	0.8019914784620623	0.0420891360003874	2.0461667067651366	16.0	1.0	False	False										VAMP8	+
chr2	ENSG00000118640.6	85813704	-0.0606379630087854	0.0469416618306557	False	False	85813726	AAAC	GTTT	0.008419610045942482	0.06757134265199287	0.900951938426488	4.0	0.12460326693973371	0.0420891360003874	2.0461667067651366	16.0	1.0	False	False										VAMP8	+
chr2	ENSG00000118640.6	85842103	0.0441878125176283	0.0460923245886002	False	False	85842158	GGTGT	ACACC	0.08557607131307249	0.06891770059015713	0.2157337937758087	14.0	1.2417139657920409	0.0420891360003874	2.0461667067651366	16.0	1.0	False	False										VAMP8	+
chr2	ENSG00000118640.6	85879631	-0.07610825264848199	0.0571977084630256	False	False	85879642	A	T						0.0420891360003874	2.0461667067651366	16.0	1.0	False	False										VAMP8	+
chr2	ENSG00000118640.6	85894511	-0.0552700007130299	0.0604657706668066	False	False	85894602	ATCCC	ATGGG						0.0420891360003874	2.0461667067651366	16.0	1.0	False	False										VAMP8	+
chr2	ENSG00000118640.6	85897400	0.0239167075798234	0.0396721600123103	False	False	85897410	T	A	0.04183605768362016	0.0717329578265372	0.5604229320886885	29.0	0.5832194705366401	0.0420891360003874	2.0461667067651366	16.0	1.0	False	False										VAMP8	+
chr2	ENSG00000168899.4	85712251	-0.0635514583315456	0.0352966716405875	False	False	85712281	A	T	-0.13343284775360595	0.06774732036430481	0.05017821666509207	9.0	1.9695664276621339	0.0004983248193461906	3.5350138953038317	15.0	0.03959472351559897	False	False										VAMP5	+
chr2	ENSG00000168899.4	85719372	-0.00421923352024444	0.022587356259852	False	False	85719383	A	T	-0.03162798777886733	0.0717598971366111	0.6598866219518912	29.0	0.4407473957028721	0.0004983248193461906	3.5350138953038317	15.0	0.03959472351559897	False	False										VAMP5	+
chr2	ENSG00000168899.4	85722673	-0.0525096410282112	0.0388458992483622	False	False	85722705	GT	AC	-0.09390053050099118	0.0697046532040173	0.17943606331511186	19.0	1.3471199724092364	0.0004983248193461906	3.5350138953038317	15.0	0.03959472351559897	False	False										VAMP5	+
chr2	ENSG00000168899.4	85726066	-0.0375961049776229	0.0362173005449255	False	False	85726094	GTTTT	AAAAC	-0.11453058224213515	0.06697634405082813	0.08867287501202062	3.0	1.7100154370208422	0.0004983248193461906	3.5350138953038317	15.0	0.03959472351559897	False	False										VAMP5	+
chr2	ENSG00000168899.4	85737269	-0.0140140081462134	0.0358442401864248	False	False	85737325	ATTT	AAAT	-0.11322462666128975	0.07447117623230927	0.13018936237447504	45.0	1.5203818764469483	0.0004983248193461906	3.5350138953038317	15.0	0.03959472351559897	False	False										VAMP5	+
chr2	ENSG00000168899.4	85741518	-0.0544883016472129	0.0425812548782844	False	False	85741528	A	T	-0.14913996838962013	0.06791216822876295	0.02917123681152648	11.0	2.1960713709984985	0.0004983248193461906	3.5350138953038317	15.0	0.03959472351559897	False	False										VAMP5	+
chr2	ENSG00000168899.4	85748570	-0.0544749940633902	0.0425585581142622	False	False	85748580	A	T	-0.06416326783641023	0.07146392581308578	0.3703773439942436	28.0	0.897841352911811	0.0004983248193461906	3.5350138953038317	15.0	0.03959472351559897	False	False										VAMP5	+
chr2	ENSG00000168899.4	85776491	-0.17934833171349998	0.0487447527033882	True	True	85776505	ATTT	AAAT	-0.21695946831002544	0.06596417282431104	0.0011712411700933892	4.0	3.289050086141082	0.0004983248193461906	3.5350138953038317	15.0	0.03959472351559897	False	False										VAMP5	+
chr2	ENSG00000168899.4	85781573	-0.13810736987174	0.0496571303431316	False	False	85781607	GTT	AAC	-0.16260492482435013	0.06652271103721125	0.015298089260336191	3.0	2.4443520459259807	0.0004983248193461906	3.5350138953038317	15.0	0.03959472351559897	False	False										VAMP5	+
chr2	ENSG00000168899.4	85786843	0.0979015615255933	0.046150571374341	False	False	85786866	AAAG	CTTT	0.1587935854470085	0.06671634897224728	0.018164020881196088	4.0	2.3801300264956584	0.0004983248193461906	3.5350138953038317	15.0	0.03959472351559897	False	False										VAMP5	+
chr2	ENSG00000168899.4	85813704	-0.10860573228275301	0.0495354305571022	False	False	85813726	AAAC	GTTT	-0.14875776451771136	0.06682188986951622	0.02702061706587083	4.0	2.226183138612095	0.0004983248193461906	3.5350138953038317	15.0	0.03959472351559897	False	False										VAMP5	+
chr2	ENSG00000168899.4	85842103	-0.0904421891890041	0.0486659223172666	False	False	85842158	GGTGT	ACACC	-0.20202529036397868	0.0677451522675804	0.0032024229420489496	14.0	2.9821364865491393	0.0004983248193461906	3.5350138953038317	15.0	0.03959472351559897	False	False										VAMP5	+
chr2	ENSG00000168899.4	85879631	-0.0989072768705666	0.0535549535208888	False	False	85879642	A	T						0.0004983248193461906	3.5350138953038317	15.0	0.03959472351559897	False	False										VAMP5	+
chr2	ENSG00000168899.4	85894511	0.0943342410488167	0.0754790626590493	False	False	85894602	ATCCC	ATGGG						0.0004983248193461906	3.5350138953038317	15.0	0.03959472351559897	False	False										VAMP5	+
chr2	ENSG00000168899.4	85897400	0.0104011499169687	0.0306268082293162	False	False	85897410	T	A	-0.0011572584148127453	0.07179576778559073	0.9871562156017556	29.0	0.016118755332051826	0.0004983248193461906	3.5350138953038317	15.0	0.03959472351559897	False	False										VAMP5	+
chr2	ENSG00000168899.4	85913536	0.0142756413730807	0.0361389033360717	False	False	85913563	AAAAC	GTTTT	-0.010375859464086569	0.06788076906563345	0.8786553043447604	6.0	0.1528541825160263	0.0004983248193461906	3.5350138953038317	15.0	0.03959472351559897	False	False										VAMP5	+
chr2	ENSG00000168890.9	85726066	-0.0024884755649053	0.0222103154217081	False	False	85726094	GTTTT	AAAAC	0.006533261780336428	0.06741854737015861	0.9228892658915132	3.0	0.09690600042842569	0.01983606690481662	2.3466434677362797	12.0	0.5124401406165433	False	False										TMEM150A	-
chr2	ENSG00000168890.9	85737269	-0.00441631997390263	0.0230431875240684	False	False	85737325	ATTT	AAAT	-0.026805876736510515	0.07492623507218328	0.7209441285433836	45.0	0.35776356186435854	0.01983606690481662	2.3466434677362797	12.0	0.5124401406165433	False	False										TMEM150A	-
chr2	ENSG00000168890.9	85741116	-0.0760150622031222	0.0451353767721695	False	False	85741134	ATTTTT	AAAAAT	-0.09816397579809256	0.06755655878801743	0.14765064822004606	6.0	1.4530635893713402	0.01983606690481662	2.3466434677362797	12.0	0.5124401406165433	False	False										TMEM150A	-
chr2	ENSG00000168890.9	85741518	-0.015568225394600002	0.0269236554646891	False	False	85741528	A	T	-0.06437159501933233	0.06853783894147299	0.3486904983121191	11.0	0.9392124994530632	0.01983606690481662	2.3466434677362797	12.0	0.5124401406165433	False	False										TMEM150A	-
chr2	ENSG00000168890.9	85748570	0.00549947802501669	0.0307638731035586	False	False	85748580	A	T	0.0734357562717199	0.07141813278694245	0.30510559267659243	28.0	1.0282508573949491	0.01983606690481662	2.3466434677362797	12.0	0.5124401406165433	False	False										TMEM150A	-
chr2	ENSG00000168890.9	85776491	-0.062299236160409006	0.0434488570953072	False	False	85776505	ATTT	AAAT	-0.06669770728419727	0.06742326657761086	0.3236380449255588	4.0	0.9892387401227676	0.01983606690481662	2.3466434677362797	12.0	0.5124401406165433	False	False										TMEM150A	-
chr2	ENSG00000168890.9	85781573	-0.0436976033572845	0.0406007512703054	False	False	85781607	GTT	AAC	-0.02234465275889653	0.06740315330137434	0.7405767279285194	3.0	0.3315075284236135	0.01983606690481662	2.3466434677362797	12.0	0.5124401406165433	False	False										TMEM150A	-
chr2	ENSG00000168890.9	85786843	0.0963231444820499	0.0504971671281533	True	False	85786866	AAAG	CTTT	0.12074388612493735	0.06707934761568142	0.07323436670562958	4.0	1.8000158083933204	0.01983606690481662	2.3466434677362797	12.0	0.5124401406165433	False	False										TMEM150A	-
chr2	ENSG00000168890.9	85842103	-0.0205770528900968	0.0398270985475317	False	False	85842158	GGTGT	ACACC	-0.1265013773618987	0.0686157528443704	0.06665434869822894	14.0	1.8436200452222766	0.01983606690481662	2.3466434677362797	12.0	0.5124401406165433	False	False										TMEM150A	-
chr2	ENSG00000168890.9	85879631	-0.0309044901258076	0.0482259650428705	False	False	85879642	A	T						0.01983606690481662	2.3466434677362797	12.0	0.5124401406165433	False	False										TMEM150A	-
chr2	ENSG00000168890.9	85894511	0.00959469040217111	0.042913860005804	False	False	85894602	ATCCC	ATGGG						0.01983606690481662	2.3466434677362797	12.0	0.5124401406165433	False	False										TMEM150A	-
chr2	ENSG00000168890.9	85897400	0.0118054260237361	0.0390574502272741	False	False	85897410	T	A	-0.013444890448076048	0.07178932648032824	0.8516348018411555	29.0	0.18728258234544415	0.01983606690481662	2.3466434677362797	12.0	0.5124401406165433	False	False										TMEM150A	-
chr2	ENSG00000168890.9	85913536	-0.0186145333954627	0.0418235587800407	False	False	85913563	AAAAC	GTTTT	-0.02854262262037665	0.06785676561067909	0.6744412031189522	6.0	0.42063046128866327	0.01983606690481662	2.3466434677362797	12.0	0.5124401406165433	False	False										TMEM150A	-
chr2	ENSG00000168894.5	85726066	-0.00027573791173461003	0.0238912984451725	False	False	85726094	GTTTT	AAAAC	-0.030761112205245907	0.06738808074996029	0.6484973049848488	3.0	0.45647704850629733	0.14837215810349882	1.4503966307652143	12.0	1.0	False	False										RNF181	+
chr2	ENSG00000168894.5	85737269	-0.0169700795710651	0.0329476191522103	False	False	85737325	ATTT	AAAT	0.013003708958179256	0.07494683147440208	0.862451033175621	45.0	0.1735057867339014	0.14837215810349882	1.4503966307652143	12.0	1.0	False	False										RNF181	+
chr2	ENSG00000168894.5	85741116	0.007062504889222329	0.026182180492004	False	False	85741134	ATTTTT	AAAAAT	0.04917422459806888	0.06780229784298497	0.4690745448208807	6.0	0.7252589685374004	0.14837215810349882	1.4503966307652143	12.0	1.0	False	False										RNF181	+
chr2	ENSG00000168894.5	85741518	-0.00424120091156132	0.0260625416576817	False	False	85741528	A	T	-0.060515356736196325	0.06855440931001272	0.3783794642121886	11.0	0.8827347116731374	0.14837215810349882	1.4503966307652143	12.0	1.0	False	False										RNF181	+
chr2	ENSG00000168894.5	85748570	0.0071267749388553205	0.0243033107650526	False	False	85748580	A	T	0.0333760364598093	0.0715715901304147	0.6414992605981761	28.0	0.46633079409012584	0.14837215810349882	1.4503966307652143	12.0	1.0	False	False										RNF181	+
chr2	ENSG00000168894.5	85776491	0.0024026181935895103	0.0288377383702679	False	False	85776505	ATTT	AAAT	0.034290503003065034	0.06753399825015573	0.6121384670760806	4.0	0.5077517086438158	0.14837215810349882	1.4503966307652143	12.0	1.0	False	False										RNF181	+
chr2	ENSG00000168894.5	85781573	0.0225481400262302	0.0389092276770529	True	False	85781607	GTT	AAC	0.0973215313695993	0.06709994308126148	0.14837215810349882	3.0	1.4503966307652143	0.14837215810349882	1.4503966307652143	12.0	1.0	True	False	85921389.0	0.23262298689187855	0.41827481900889674	chr2:85921389						RNF181	+
chr2	ENSG00000168894.5	85786843	0.00547037489016615	0.0293006921802794	False	False	85786866	AAAG	CTTT	-0.026912765486478248	0.06754926168116597	0.6907110790387783	4.0	0.3984168711348335	0.14837215810349882	1.4503966307652143	12.0	1.0	False	False										RNF181	+
chr2	ENSG00000168894.5	85813704	0.007284105447953191	0.0264445128616737	False	False	85813726	AAAC	GTTT	0.047077043126293856	0.06749881622538795	0.4862610382733689	4.0	0.697449907404258	0.14837215810349882	1.4503966307652143	12.0	1.0	False	False										RNF181	+
chr2	ENSG00000168894.5	85842103	-0.0179543452405912	0.0371727682070039	False	False	85842158	GGTGT	ACACC	-0.033899827813961204	0.06913168910588298	0.6243893529254266	14.0	0.49036597040236923	0.14837215810349882	1.4503966307652143	12.0	1.0	False	False										RNF181	+
chr2	ENSG00000168894.5	85879631	0.0144321224389066	0.0423826863962205	False	False	85879642	A	T						0.14837215810349882	1.4503966307652143	12.0	1.0	False	False										RNF181	+
chr2	ENSG00000168894.5	85894511	-0.00520311214998376	0.0398119907112499	False	False	85894602	ATCCC	ATGGG						0.14837215810349882	1.4503966307652143	12.0	1.0	False	False										RNF181	+
chr2	ENSG00000168894.5	85897400	-0.0072525929399142	0.0278023292608295	False	False	85897410	T	A	-0.0767166519128586	0.07158422893027958	0.2851872424355957	29.0	1.071697677816406	0.14837215810349882	1.4503966307652143	12.0	1.0	False	False										RNF181	+
chr2	ENSG00000168894.5	85913536	-0.00427425635574585	0.0240765341812458	False	False	85913563	AAAAC	GTTTT	0.016846058015717147	0.06787479019764855	0.8042196756315214	6.0	0.2481931504563348	0.14837215810349882	1.4503966307652143	12.0	1.0	False	False										RNF181	+
chr2	ENSG00000168883.15	85737269	-0.0393700602923187	0.0442394307306315	False	False	85737325	ATTT	AAAT	-0.02135252875823732	0.07493608023425248	0.7760188916450421	45.0	0.2849432301701485	0.008522803295820669	2.6548353269280085	15.0	0.337152118302311	False	False										USP39	+
chr2	ENSG00000168883.15	85741518	-0.0370076154784648	0.0361502557171482	False	False	85741528	A	T	-0.12941841387931824	0.06810268586081873	0.058745087991287775	11.0	1.900342288170694	0.008522803295820669	2.6548353269280085	15.0	0.337152118302311	False	False										USP39	+
chr2	ENSG00000168883.15	85748570	-0.00480714422797347	0.0235228357678665	False	False	85748580	A	T	-0.03968104661392165	0.0715550859895538	0.5798363075069806	28.0	0.5545524271987404	0.008522803295820669	2.6548353269280085	15.0	0.337152118302311	False	False										USP39	+
chr2	ENSG00000168883.15	85776491	-0.13372710229856097	0.0418155870231654	True	True	85776505	ATTT	AAAT	-0.14920591956349288	0.06681732725699296	0.02655776852361396	4.0	2.2330423213370496	0.008522803295820669	2.6548353269280085	15.0	0.337152118302311	False	False										USP39	+
chr2	ENSG00000168883.15	85781573	-0.0805794431934141	0.0397930562435358	False	False	85781607	GTT	AAC	-0.13465699166084222	0.06680594334600272	0.04505349347288185	3.0	2.015643892092414	0.008522803295820669	2.6548353269280085	15.0	0.337152118302311	False	False										USP39	+
chr2	ENSG00000168883.15	85786843	0.0876484662881008	0.0418446481256945	False	False	85786866	AAAG	CTTT	0.172950023430652	0.066555442243412	0.0099965815157922	4.0	2.5985857444703773	0.008522803295820669	2.6548353269280085	15.0	0.337152118302311	False	False										USP39	+
chr2	ENSG00000168883.15	85813704	-0.11218748017629301	0.0414871201780849	False	False	85813726	AAAC	GTTT	-0.13589171725089078	0.06694690328373144	0.04358184113203545	4.0	2.0298432128363046	0.008522803295820669	2.6548353269280085	15.0	0.337152118302311	False	False										USP39	+
chr2	ENSG00000168883.15	85842103	-0.113445018481532	0.0416966614719889	False	False	85842158	GGTGT	ACACC	-0.09353722677139284	0.0688681837502067	0.17586244076730548	14.0	1.3582066736457543	0.008522803295820669	2.6548353269280085	15.0	0.337152118302311	False	False										USP39	+
chr2	ENSG00000168883.15	85879631	-0.0852340241905474	0.0680564173561996	False	False	85879642	A	T						0.008522803295820669	2.6548353269280085	15.0	0.337152118302311	False	False										USP39	+
chr2	ENSG00000168883.15	85894511	-0.00521708396426931	0.038654603000694	False	False	85894602	ATCCC	ATGGG						0.008522803295820669	2.6548353269280085	15.0	0.337152118302311	False	False										USP39	+
chr2	ENSG00000168883.15	85897400	0.0126203892965541	0.0303383469368063	False	False	85897410	T	A	0.08461547455403635	0.07153833308332093	0.23833631487689774	29.0	1.1827990799769466	0.008522803295820669	2.6548353269280085	15.0	0.337152118302311	False	False										USP39	+
chr2	ENSG00000168883.15	85913536	0.0268877368958086	0.0367457021888773	False	False	85913563	AAAAC	GTTTT	-0.03981874576721705	0.06783058550113212	0.5577922544812859	6.0	0.5870323169560796	0.008522803295820669	2.6548353269280085	15.0	0.337152118302311	False	False										USP39	+
chr2	ENSG00000168883.15	85941862	-0.0253480473030113	0.0356604375505727	False	False	85941903	AAAAC	GTTTT	-0.1057667594471776	0.06688997491985238	0.1152612771766294	2.0	1.581204949978041	0.008522803295820669	2.6548353269280085	15.0	0.337152118302311	False	False										USP39	+
chr2	ENSG00000168883.15	85953432	-0.0023328302048988697	0.0376473517592318	False	False	85953442	A	T	-0.10570303025740034	0.0675041172799392	0.11883490387017255	6.0	1.5658753053395316	0.008522803295820669	2.6548353269280085	15.0	0.337152118302311	False	False										USP39	+
chr2	ENSG00000168883.15	85956585	-0.0278640544211323	0.0433456905423799	False	False	85956595	A	T	-0.11777284553394775	0.0675678519346936	0.0827512511893222	7.0	1.743030778124763	0.008522803295820669	2.6548353269280085	15.0	0.337152118302311	False	False										USP39	+
chr2	ENSG00000168883.15	85969844	-0.0042037365051967104	0.0266500162330832	False	False	85969888	GT	AC	0.01909948073909417	0.07515089189585784	0.7996758978364524	46.0	0.2541484240208584	0.008522803295820669	2.6548353269280085	15.0	0.337152118302311	False	False										USP39	+
chr2	ENSG00000168887.6	85737269	-0.009559584583885191	0.0269385860508135	False	False	85737325	ATTT	AAAT	-0.022176039249921068	0.07493473652149578	0.7676223634667562	45.0	0.2959380426133833	0.11071975456724814	1.6016601834358073	11.0	1.0	False	False										C2orf68	-
chr2	ENSG00000168887.6	85741116	0.00648329294625405	0.0281832192544401	False	False	85741134	ATTTTT	AAAAAT	0.06567704338377871	0.06773785625763164	0.3333369926356563	6.0	0.9695766446163441	0.11071975456724814	1.6016601834358073	11.0	1.0	False	False										C2orf68	-
chr2	ENSG00000168887.6	85741518	0.0148096438386787	0.0347152857582654	False	False	85741528	A	T	0.10934290796139486	0.06826848109992814	0.11071975456724814	11.0	1.6016601834358073	0.11071975456724814	1.6016601834358073	11.0	1.0	True	False	85911706.0	0.16016115121443664	0.34614740636812397	chr2:85911706						C2orf68	-
chr2	ENSG00000168887.6	85748570	0.00803743459704365	0.0273645196809565	False	False	85748580	A	T	-0.014369483477582068	0.07160409377870575	0.8411582360555826	28.0	0.20067963602739416	0.11071975456724814	1.6016601834358073	11.0	1.0	False	False										C2orf68	-
chr2	ENSG00000168887.6	85776491	0.011765593112941999	0.0297071626736655	False	False	85776505	ATTT	AAAT	0.05225107851972522	0.06748143072140571	0.439586708045579	4.0	0.7743030632447856	0.11071975456724814	1.6016601834358073	11.0	1.0	False	False										C2orf68	-
chr2	ENSG00000168887.6	85781573	0.00844419430754796	0.0266705056573013	False	False	85781607	GTT	AAC	0.06409193136559024	0.06728137065994598	0.3418404754311737	3.0	0.9525955065559555	0.11071975456724814	1.6016601834358073	11.0	1.0	False	False										C2orf68	-
chr2	ENSG00000168887.6	85786843	-0.000649933466013098	0.0360311499086463	False	False	85786866	AAAG	CTTT	-0.044972917782177074	0.06750536716920455	0.505976473190047	4.0	0.6662124756606522	0.11071975456724814	1.6016601834358073	11.0	1.0	False	False										C2orf68	-
chr2	ENSG00000168887.6	85813704	-0.0146128243402534	0.0408311644945347	False	False	85813726	AAAC	GTTT	0.019461064775797652	0.06756094042448005	0.7735793475617361	4.0	0.2880520113178609	0.11071975456724814	1.6016601834358073	11.0	1.0	False	False										C2orf68	-
chr2	ENSG00000168887.6	85842103	-0.00020948578248473798	0.0384637819983576	False	False	85842158	GGTGT	ACACC	-0.016849151155492768	0.06916162701398601	0.8077641468176622	14.0	0.24361993612564228	0.11071975456724814	1.6016601834358073	11.0	1.0	False	False										C2orf68	-
chr2	ENSG00000168887.6	85879631	-0.0173343292126258	0.0442656139857459	False	False	85879642	A	T						0.11071975456724814	1.6016601834358073	11.0	1.0	False	False										C2orf68	-
chr2	ENSG00000168887.6	85894511	0.0311258112438014	0.0525401653541111	True	False	85894602	ATCCC	ATGGG						0.11071975456724814	1.6016601834358073	11.0	1.0	False	False										C2orf68	-
chr2	ENSG00000168887.6	85897400	-0.0157871627535165	0.0277726279854103	False	False	85897410	T	A	-0.07139648730719199	0.07161259397966137	0.32001501221376755	29.0	0.9969822811818442	0.11071975456724814	1.6016601834358073	11.0	1.0	False	False										C2orf68	-
chr2	ENSG00000168887.6	85913536	0.00545531865605147	0.0297736352463796	False	False	85913563	AAAAC	GTTTT	0.06850998672029507	0.06772492416789025	0.31285981819140346	6.0	1.0115919295894469	0.11071975456724814	1.6016601834358073	11.0	1.0	False	False										C2orf68	-
chr2	ENSG00000048991.12	136191403	-0.0350311495966401	0.0310717324023087	False	False	136191417	A	T	-0.048456151197668766	0.06718826125019188	0.471548930342305	2.0	0.721199660417323	0.04141002231274115	2.052124119157993	21.0	1.0	False	False										R3HDM1	+
chr2	ENSG00000048991.12	136242701	-0.00451134747388459	0.0306040889198477	False	False	136242784	AAAAC	GTTTT	-0.08643830500527629	0.07732455537552728	0.2652404468213632	57.0	1.1178635891986448	0.04141002231274115	2.052124119157993	21.0	1.0	False	False										R3HDM1	+
chr2	ENSG00000048991.12	136255621	0.00227294680397371	0.0224795897863118	False	False	136255672	AAAT	ATTT	-0.0006036228147479731	0.06984301685293604	0.9931127212738704	18.0	0.008642565025777494	0.04141002231274115	2.052124119157993	21.0	1.0	False	False										R3HDM1	+
chr2	ENSG00000048991.12	136290133	0.0265154626757606	0.0400432907901713	False	False	136290148	AT	AT	0.022192341425270132	0.06932044805931746	0.7491825467068232	15.0	0.3201413442434786	0.04141002231274115	2.052124119157993	21.0	1.0	False	False										R3HDM1	+
chr2	ENSG00000048991.12	136296493	-0.0159767005603128	0.0267120912520582	False	False	136296518	GTT	AAC	-0.026324916213941348	0.06709234589292498	0.6951624770797569	1.0	0.39236839707400006	0.04141002231274115	2.052124119157993	21.0	1.0	False	False										R3HDM1	+
chr2	ENSG00000048991.12	136372818	0.0030752809758945896	0.0266117384678302	False	False	136372828	T	A	0.03195745858654536	0.07388436988892534	0.6658630544002756	40.0	0.43253341179722943	0.04141002231274115	2.052124119157993	21.0	1.0	False	False										R3HDM1	+
chr2	ENSG00000048991.12	136374905	-0.00531121522644221	0.0233038987791989	False	False	136374918	AT	AT	-0.030706571451142237	0.06897401534427981	0.6566406966101074	13.0	0.4451904285675143	0.04141002231274115	2.052124119157993	21.0	1.0	False	False										R3HDM1	+
chr2	ENSG00000048991.12	136383744	0.0607500205057351	0.0375413599188815	False	False	136383819	CTTG	AAGC	0.06490201039735075	0.07091707096870048	0.3612094186277456	25.0	0.9151817680963656	0.04141002231274115	2.052124119157993	21.0	1.0	False	False										R3HDM1	+
chr2	ENSG00000048991.12	136386886	-0.00883435315460169	0.0278863283219211	False	False	136386908	AAAC	GTTT	-0.05953478285230991	0.0671479628310214	0.3762468618495267	2.0	0.8866208346801208	0.04141002231274115	2.052124119157993	21.0	1.0	False	False										R3HDM1	+
chr2	ENSG00000048991.12	136391165	-0.0201705479052886	0.0380966261197149	False	False	136391177	AT	AT	-0.030511822099870856	0.06769701214092105	0.6526454417700474	5.0	0.45071150313629965	0.04141002231274115	2.052124119157993	21.0	1.0	False	False										R3HDM1	+
chr2	ENSG00000048991.12	136411998	0.00795275911512582	0.0253094072515068	False	False	136412039	GTT	AAC	-0.007924905914225601	0.06835644606766189	0.9078127596227248	9.0	0.11593501959392707	0.04141002231274115	2.052124119157993	21.0	1.0	False	False										R3HDM1	+
chr2	ENSG00000048991.12	136412434	0.0155215384102371	0.02921073549578	False	False	136412473	GT	AC	0.0034945605030862327	0.07106647151768677	0.960830895020074	25.0	0.04917312522286292	0.04141002231274115	2.052124119157993	21.0	1.0	False	False										R3HDM1	+
chr2	ENSG00000048991.12	136424966	0.0102553399556463	0.024062204095778	False	False	136424976	A	T	0.03812983249147565	0.07048326839578384	0.5891224116889153	22.0	0.5409770766781935	0.04141002231274115	2.052124119157993	21.0	1.0	False	False										R3HDM1	+
chr2	ENSG00000048991.12	136441519	0.012907817690831998	0.0260765168705382	False	False	136441571	ACAT	ATGT	0.06843098372038127	0.0675697804606488	0.31230450276172944	5.0	1.0127453908220703	0.04141002231274115	2.052124119157993	21.0	1.0	False	False										R3HDM1	+
chr2	ENSG00000048991.12	136472309	-0.00408993052606447	0.0230519688866767	False	False	136472361	AC	GT	-0.004023258670537124	0.07179523479397511	0.95536923609553	29.0	0.056037962436954754	0.04141002231274115	2.052124119157993	21.0	1.0	False	False										R3HDM1	+
chr2	ENSG00000048991.12	136489097	-0.00736040222918193	0.0252419907137398	False	False	136489107	T	A	-0.04438497146873381	0.06893855008034047	0.5203857114980988	13.0	0.6438338406741642	0.04141002231274115	2.052124119157993	21.0	1.0	False	False										R3HDM1	+
chr2	ENSG00000048991.12	136504453	0.00348388143994914	0.0223662999301181	False	False	136504463	T	A	0.014730417051403504	0.07197376518344245	0.8380505571205807	30.0	0.20466369952800847	0.04141002231274115	2.052124119157993	21.0	1.0	False	False										R3HDM1	+
chr2	ENSG00000048991.12	136511899	0.00921580261151378	0.0527414696700922	False	False	136511909	T	A						0.04141002231274115	2.052124119157993	21.0	1.0	False	False										R3HDM1	+
chr2	ENSG00000048991.12	136541062	-0.00201084928817966	0.0221069023597295	False	False	136541072	T	A	-0.012388649750203042	0.0681942001679461	0.8560150606069599	8.0	0.1816672051243763	0.04141002231274115	2.052124119157993	21.0	1.0	False	False										R3HDM1	+
chr2	ENSG00000048991.12	136553175	-0.0017335078314414901	0.0222245916230322	False	False	136553209	AAT	ATT	-0.014882998833232844	0.07160355586162878	0.8355608324787508	28.0	0.20785278962952186	0.04141002231274115	2.052124119157993	21.0	1.0	False	False										R3HDM1	+
chr2	ENSG00000048991.12	136573253	0.0217235761112495	0.0290605397887687	False	False	136573274	ATT	AAT	0.057066851939322163	0.06777379611380949	0.4007041038567859	6.0	0.8420194118017584	0.04141002231274115	2.052124119157993	21.0	1.0	False	False										R3HDM1	+
chr2	ENSG00000121988.13	136191403	0.0978893464428665	0.0465741009386801	False	False	136191417	A	T	0.18007659724985603	0.06616763364846615	0.007016080562190985	2.0	2.721520890509139	0.000201565134716575	3.786339166507014	23.0	0.027205470233536703	False	False										ZRANB3	-
chr2	ENSG00000121988.13	136226815	0.0289818657068799	0.0410789233476101	False	False	136226839	AC	GT	0.13955169078482932	0.06865904212396401	0.04337081181826016	15.0	2.0325318627788094	0.000201565134716575	3.786339166507014	23.0	0.027205470233536703	False	False										ZRANB3	-
chr2	ENSG00000121988.13	136242701	-0.0552812948397796	0.0368328835908213	False	False	136242784	AAAAC	GTTTT	-0.08172171777366596	0.07735544469759176	0.29230032056157434	57.0	1.0564442889979293	0.000201565134716575	3.786339166507014	23.0	0.027205470233536703	False	False										ZRANB3	-
chr2	ENSG00000121988.13	136255621	-0.0139147758894445	0.0269584429234478	False	False	136255672	AAAT	ATTT	-0.012552178803161416	0.06983752722438036	0.8575389243108454	18.0	0.17973400980868975	0.000201565134716575	3.786339166507014	23.0	0.027205470233536703	False	False										ZRANB3	-
chr2	ENSG00000121988.13	136290133	-0.0407321637606533	0.0431930225449584	False	False	136290148	AT	AT	-0.09102182453120863	0.0690496973848368	0.18888401521879786	15.0	1.3182074357822875	0.000201565134716575	3.786339166507014	23.0	0.027205470233536703	False	False										ZRANB3	-
chr2	ENSG00000121988.13	136296493	0.0650354400051974	0.0479219137156197	False	False	136296518	GTT	AAC	0.13893814744741612	0.06646465534957803	0.03771944522324496	1.0	2.0904064982607062	0.000201565134716575	3.786339166507014	23.0	0.027205470233536703	False	False										ZRANB3	-
chr2	ENSG00000121988.13	136372818	-0.00045592816371102903	0.026578929621092998	False	False	136372828	T	A	0.04743115564495277	0.0738389284342476	0.5214435403173029	40.0	0.6423597504829647	0.000201565134716575	3.786339166507014	23.0	0.027205470233536703	False	False										ZRANB3	-
chr2	ENSG00000121988.13	136374905	-0.0143326200122079	0.0277513547104841	False	False	136374918	AT	AT	-0.06995328982569493	0.06883750836787987	0.31069926506545903	13.0	1.016208916973754	0.000201565134716575	3.786339166507014	23.0	0.027205470233536703	False	False										ZRANB3	-
chr2	ENSG00000121988.13	136383744	-0.0705397857940287	0.0681970896510998	False	False	136383819	CTTG	AAGC	-0.20328541960903784	0.06958299448926301	0.003888384578582136	25.0	2.921481334644282	0.000201565134716575	3.786339166507014	23.0	0.027205470233536703	False	False										ZRANB3	-
chr2	ENSG00000121988.13	136386886	-0.008140314591037841	0.0242890230637888	False	False	136386908	AAAC	GTTT	0.013115411043318379	0.06726149369368567	0.8455788437447191	2.0	0.1949913735643016	0.000201565134716575	3.786339166507014	23.0	0.027205470233536703	False	False										ZRANB3	-
chr2	ENSG00000121988.13	135834839	0.10425985262736098	0.0558706122702604	False	False	135834868	AAC	GTT	0.16243833292213064	0.06682902283863212	0.015879934547661092	5.0	2.4306555149603244	0.000201565134716575	3.786339166507014	23.0	0.027205470233536703	False	False										ZRANB3	-
chr2	ENSG00000121988.13	135839712	-0.129322990160676	0.0513164055748234	False	False	135839734	AATG	ATTC	-0.23101751655702515	0.0662008345534501	0.0005861446022860227	7.0	3.4896465900366134	0.000201565134716575	3.786339166507014	23.0	0.027205470233536703	False	False										ZRANB3	-
chr2	ENSG00000121988.13	135857002	0.100088230334845	0.0758816727415693	False	False	135857046	GT	AC	0.23488730538205885	0.06856118862681837	0.0007427784355819571	22.0	3.425951476141422	0.000201565134716575	3.786339166507014	23.0	0.027205470233536703	False	False										ZRANB3	-
chr2	ENSG00000121988.13	135862270	0.0108770438358879	0.0297946717347618	False	False	135862308	AAAT	ATTT	0.09194055653543308	0.06937819997217014	0.1865700613733919	17.0	1.325208157206636	0.000201565134716575	3.786339166507014	23.0	0.027205470233536703	False	False										ZRANB3	-
chr2	ENSG00000121988.13	135876628	0.0850984274898167	0.0649644628727032	False	False	135876681	CCTT	AAGG	0.16440964669158134	0.0729162056719136	0.02533238159549626	40.0	2.254775124083422	0.000201565134716575	3.786339166507014	23.0	0.027205470233536703	False	False										ZRANB3	-
chr2	ENSG00000121988.13	135887022	-0.0115648413408203	0.0297517657788348	False	False	135887050	A	T	-0.08360107406182057	0.07306687393580727	0.25402260412022243	37.0	1.1441720380054592	0.000201565134716575	3.786339166507014	23.0	0.027205470233536703	False	False										ZRANB3	-
chr2	ENSG00000121988.13	135902956	0.0276639755182597	0.0432847865822651	False	False	135902993	AC	GT	0.12836340276019664	0.06943479226314855	0.06594976831339497	19.0	1.8486899517711028	0.000201565134716575	3.786339166507014	23.0	0.027205470233536703	False	False										ZRANB3	-
chr2	ENSG00000121988.13	135904542	-0.0119209938347544	0.0257310718849005	False	False	135904569	AC	GT	-0.016282849827858638	0.06834953010392608	0.811931329384292	9.0	0.2382291407578138	0.000201565134716575	3.786339166507014	23.0	0.027205470233536703	False	False										ZRANB3	-
chr2	ENSG00000121988.13	135947117	0.11634765863218	0.0522699761276038	False	False	135947127	A	T	0.20135397259518514	0.06808124507538882	0.003461370464237657	16.0	2.9575542041309415	0.000201565134716575	3.786339166507014	23.0	0.027205470233536703	False	False										ZRANB3	-
chr2	ENSG00000121988.13	135976086	0.0463594413267308	0.0489441395726801	False	False	135976098	A	T						0.000201565134716575	3.786339166507014	23.0	0.027205470233536703	False	False										ZRANB3	-
chr2	ENSG00000121988.13	136002179	-0.0173529729595717	0.0291724831529261	False	False	136002209	AAAT	ATTT	-0.08830259067303295	0.06923329783341943	0.20358472189860155	16.0	1.2754352809466867	0.000201565134716575	3.786339166507014	23.0	0.027205470233536703	False	False										ZRANB3	-
chr2	ENSG00000121988.13	136046444	0.0561900646953249	0.039680549085563	False	False	136046479	GT	AC	0.1027266226173104	0.07178698382648747	0.15405800547255386	31.0	1.4309923211930102	0.000201565134716575	3.786339166507014	23.0	0.027205470233536703	False	False										ZRANB3	-
chr2	ENSG00000121988.13	136118505	0.100910150615643	0.0473431370295402	False	False	136118530	GTTT	AAAC	0.16953165569961945	0.0669017788097347	0.011981224930471249	6.0	2.5340380886098552	0.000201565134716575	3.786339166507014	23.0	0.027205470233536703	False	False										ZRANB3	-
chr2	ENSG00000144224.12	136412434	0.0671162866660735	0.0380408702998731	True	False	136412473	GT	AC	0.0946043704602572	0.07074816673535232	0.18269189528733065	25.0	1.3371988961091217	0.006506899068794144	2.7480424561466568	16.0	0.2917350308856284	False	False										UBXN4	+
chr2	ENSG00000144224.12	136424966	-0.0266371320803048	0.0295332739791126	False	False	136424976	A	T	-0.019923026450192182	0.07052056166112351	0.7778403302265766	22.0	0.282513723386513	0.006506899068794144	2.7480424561466568	16.0	0.2917350308856284	False	False										UBXN4	+
chr2	ENSG00000144224.12	136441519	0.0209502669026559	0.0409472223266003	False	False	136441571	ACAT	ATGT	0.0983387879135572	0.06740026552338234	0.14599710909550992	5.0	1.459026713766309	0.006506899068794144	2.7480424561466568	16.0	0.2917350308856284	False	False										UBXN4	+
chr2	ENSG00000144224.12	136472309	0.0132923341538364	0.0277752483806648	False	False	136472361	AC	GT	-0.009258175716571934	0.07179273884910421	0.8975252742192512	29.0	0.12895699293533014	0.006506899068794144	2.7480424561466568	16.0	0.2917350308856284	False	False										UBXN4	+
