## Supplemental Dataset 2 for "Multi-tissue analysis reveals short tandem repeats as ubiquitous regulators of gene expression and complex traits": Cells-Transformedfibroblasts_master.tab (part 13 of 79)

chrom	gene	str.start	mashr.beta	mashr.beta.se	mashr.top.str	mashr.significant	str.end	str.motif.forward	str.motif.reverse	linreg.beta	linreg.beta.se	linreg.pval	linreg.n.miss	linreg.absZ	linreg.top.pval	linreg.top.absZ	num.strs	linreg.qval	linreg.top.str	linreg.significant	mashr.top.snp	anova.pval	anova.qval	anova.best.snp	caviar.str.score	caviar.str.rank	caviar.topsnp	caviar.topsnp.score	caviar.nsnps	gene.name	gene.strand
chr2	ENSG00000144224.12	136489097	-0.0144338477675939	0.0290430168220007	False	False	136489107	T	A	-0.010729612774867564	0.06900258364416507	0.8765798174171484	13.0	0.1554958120147849	0.006506899068794144	2.7480424561466568	16.0	0.2917350308856284	False	False										UBXN4	+
chr2	ENSG00000144224.12	136504453	-0.0185025427239696	0.0309756279063521	False	False	136504463	T	A	-0.030150328487978287	0.07194885048760268	0.6756439465314767	30.0	0.419052261205666	0.006506899068794144	2.7480424561466568	16.0	0.2917350308856284	False	False										UBXN4	+
chr2	ENSG00000144224.12	136511899	0.00445243076848254	0.0502856235702289	False	False	136511909	T	A						0.006506899068794144	2.7480424561466568	16.0	0.2917350308856284	False	False										UBXN4	+
chr2	ENSG00000144224.12	136541062	-0.0318001709852997	0.033396084650264	False	False	136541072	T	A	-0.0010500436275623429	0.06819939634897489	0.98772999769135	8.0	0.015396670407305243	0.006506899068794144	2.7480424561466568	16.0	0.2917350308856284	False	False										UBXN4	+
chr2	ENSG00000144224.12	136553175	-0.0230386016235451	0.0325221755146041	False	False	136553209	AAT	ATT	0.008768096431429303	0.07160873462282309	0.9026730879170016	28.0	0.12244451012313715	0.006506899068794144	2.7480424561466568	16.0	0.2917350308856284	False	False										UBXN4	+
chr2	ENSG00000144224.12	136573253	0.0268289462895528	0.0496321627484212	False	False	136573274	ATT	AAT	0.14159986854956053	0.067200418216096	0.03625486256884775	6.0	2.1071277874226713	0.006506899068794144	2.7480424561466568	16.0	0.2917350308856284	False	False										UBXN4	+
chr2	ENSG00000144224.12	136587401	0.00317154476025263	0.0259182762567007	False	False	136587426	GT	AC	0.025232955972315826	0.07195865601731416	0.7262265665719145	30.0	0.3506590779884002	0.006506899068794144	2.7480424561466568	16.0	0.2917350308856284	False	False										UBXN4	+
chr2	ENSG00000144224.12	136588949	0.0348916551485955	0.0322234753492207	False	False	136588968	AG	CT	0.04473659939458904	0.06704841052843924	0.505319234387976	1.0	0.6672283360932706	0.006506899068794144	2.7480424561466568	16.0	0.2917350308856284	False	False										UBXN4	+
chr2	ENSG00000144224.12	136595291	0.013158615893898997	0.0340236443183888	False	False	136595314	T	A	0.004403487709442181	0.06867961609160708	0.9489379817743206	11.0	0.06411637047546491	0.006506899068794144	2.7480424561466568	16.0	0.2917350308856284	False	False										UBXN4	+
chr2	ENSG00000144224.12	136621294	-0.00839132551968823	0.0285355892755832	False	False	136621332	AAAAC	GTTTT	0.009977390121814846	0.06803799495728244	0.8835494906566952	7.0	0.14664438786121103	0.006506899068794144	2.7480424561466568	16.0	0.2917350308856284	False	False										UBXN4	+
chr2	ENSG00000144224.12	136630019	-0.0298110952637282	0.0345405118371764	False	False	136630067	AAAC	GTTT	-0.043607716909621515	0.0681345579435804	0.522838781572437	8.0	0.6400234803861409	0.006506899068794144	2.7480424561466568	16.0	0.2917350308856284	False	False										UBXN4	+
chr2	ENSG00000144224.12	136639446	0.00235483439235432	0.0358706551139753	False	False	136639490	AC	GT	-0.08919832605701973	0.07188111056012854	0.216151337212562	31.0	1.2409146904095945	0.006506899068794144	2.7480424561466568	16.0	0.2917350308856284	False	False										UBXN4	+
chr2	ENSG00000144224.12	136640357	0.00957738108436502	0.0571849151155812	False	False	136640389	AGGTT	AACCT						0.006506899068794144	2.7480424561466568	16.0	0.2917350308856284	False	False										UBXN4	+
chr2	ENSG00000115850.5	136472309	0.0206933862176624	0.0290711104992736	False	False	136472361	AC	GT	0.02588540145848376	0.07177175829401926	0.718743956699238	29.0	0.36066277424111526	0.040931030685340763	2.0568470833210486	17.0	1.0	False	False										LCT	-
chr2	ENSG00000115850.5	136489097	-0.0637145624955167	0.0377965273942388	False	False	136489107	T	A	-0.0925867423630043	0.0687101467220438	0.1792721112268388	13.0	1.3474973752792228	0.040931030685340763	2.0568470833210486	17.0	1.0	False	False										LCT	-
chr2	ENSG00000115850.5	136504453	-0.10525766972613002	0.0445985522496424	False	False	136504463	T	A	-0.12102049057314658	0.07145251116380487	0.09193187605730008	30.0	1.693719207372672	0.040931030685340763	2.0568470833210486	17.0	1.0	False	False										LCT	-
chr2	ENSG00000115850.5	136511899	-0.0115104434256089	0.0543035933549389	False	False	136511909	T	A						0.040931030685340763	2.0568470833210486	17.0	1.0	False	False										LCT	-
chr2	ENSG00000115850.5	136541062	-0.10950958695747501	0.0395865637241077	True	False	136541072	T	A	-0.13161890532138376	0.06760612548833278	0.05285542008428895	8.0	1.9468488154094568	0.040931030685340763	2.0568470833210486	17.0	1.0	False	False										LCT	-
chr2	ENSG00000115850.5	136553175	-0.018205817775266003	0.0360554406240213	False	False	136553209	AAT	ATT	0.06395312364286776	0.0714648917920746	0.3719498446364412	28.0	0.8948886934431783	0.040931030685340763	2.0568470833210486	17.0	1.0	False	False										LCT	-
chr2	ENSG00000115850.5	136573253	-0.0412466227036588	0.0330952925650199	False	False	136573274	ATT	AAT	0.005856381610889092	0.06788325919722041	0.9313302485603308	6.0	0.08627136764124152	0.040931030685340763	2.0568470833210486	17.0	1.0	False	False										LCT	-
chr2	ENSG00000115850.5	136587401	-0.0832446952916921	0.0376733955402227	False	False	136587426	GT	AC	-0.10527907219431602	0.0715815530755972	0.1429853123999804	30.0	1.4707570270671677	0.040931030685340763	2.0568470833210486	17.0	1.0	False	False										LCT	-
chr2	ENSG00000115850.5	136588949	0.0758648832540269	0.0373772877126958	False	False	136588968	AG	CT	0.13615909397454254	0.06649055684249729	0.04175710385741013	1.0	2.0477959644265873	0.040931030685340763	2.0568470833210486	17.0	1.0	False	False										LCT	-
chr2	ENSG00000115850.5	136595291	0.0832787513018183	0.0418778219744564	False	False	136595314	T	A	0.03516554610175186	0.06863780328265691	0.6089499438384764	11.0	0.5123349585786836	0.040931030685340763	2.0568470833210486	17.0	1.0	False	False										LCT	-
chr2	ENSG00000115850.5	136621294	-0.0677741003226064	0.0339134102289727	False	False	136621332	AAAAC	GTTTT	-0.08059466460393201	0.06782004033133131	0.23599630927222096	7.0	1.1883606115565686	0.040931030685340763	2.0568470833210486	17.0	1.0	False	False										LCT	-
chr2	ENSG00000115850.5	136630019	-0.0604157847913386	0.0340058332282809	False	False	136630067	AAAC	GTTT	-0.0944516156836458	0.06789454518948634	0.16561731967738302	8.0	1.3911517548286323	0.040931030685340763	2.0568470833210486	17.0	1.0	False	False										LCT	-
chr2	ENSG00000115850.5	136639446	0.0792403562241055	0.0369563251527278	False	False	136639490	AC	GT	0.09233867743039308	0.07186045391396344	0.20035001579592995	31.0	1.2849720868858923	0.040931030685340763	2.0568470833210486	17.0	1.0	False	False										LCT	-
chr2	ENSG00000115850.5	136640357	-0.00802297839519326	0.0559014874471916	False	False	136640389	AGGTT	AACCT						0.040931030685340763	2.0568470833210486	17.0	1.0	False	False										LCT	-
chr2	ENSG00000115850.5	136644277	-0.0838050743128591	0.0412214079166741	False	False	136644287	T	A	-0.05983866769617537	0.07241762412156551	0.40967046398328055	33.0	0.8262997912735416	0.040931030685340763	2.0568470833210486	17.0	1.0	False	False										LCT	-
chr2	ENSG00000115850.5	136652452	0.0633661510679705	0.0362703341566961	False	False	136652475	T	A	0.06626844072269049	0.06935202137231465	0.34042064353933965	16.0	0.9555372635345402	0.040931030685340763	2.0568470833210486	17.0	1.0	False	False										LCT	-
chr2	ENSG00000115850.5	136657727	0.0156063190060811	0.0446986853603705	False	False	136657745	A	T	-0.10859246162699764	0.06892748688622642	0.1166701607919392	15.0	1.5754594651948257	0.040931030685340763	2.0568470833210486	17.0	1.0	False	False										LCT	-
chr2	ENSG00000115850.5	136670374	-0.0782522705507315	0.046865082685388	False	False	136670385	T	A						0.040931030685340763	2.0568470833210486	17.0	1.0	False	False										LCT	-
chr2	ENSG00000115850.5	136693967	-0.051349617519995	0.0408060393541921	False	False	136693977	T	A	-0.11713393944447735	0.07111852296605227	0.10116358036634293	28.0	1.6470243553903685	0.040931030685340763	2.0568470833210486	17.0	1.0	False	False										LCT	-
chr2	ENSG00000076003.4	136504453	0.125444479460498	0.0556534455883152	False	False	136504463	T	A	0.1840996203439926	0.07075123645596355	0.009985183161315834	30.0	2.6020693003517823	0.00010251829660204416	3.9683641790805337	16.0	0.011651127902630827	False	False										MCM6	-
chr2	ENSG00000076003.4	136511899	0.0169706394418191	0.058541047634280995	False	False	136511909	T	A						0.00010251829660204416	3.9683641790805337	16.0	0.011651127902630827	False	False										MCM6	-
chr2	ENSG00000076003.4	136541062	0.198039519755506	0.056535443233211	False	False	136541072	T	A	0.25536295095564165	0.06593829967544987	0.00014280774038088727	8.0	3.8727560797373477	0.00010251829660204416	3.9683641790805337	16.0	0.011651127902630827	False	False										MCM6	-
chr2	ENSG00000076003.4	136553175	0.11214449001955802	0.0494160828806204	False	False	136553209	AAT	ATT	0.14260942284909847	0.07087954941812305	0.04559642347332577	28.0	2.011996746873153	0.00010251829660204416	3.9683641790805337	16.0	0.011651127902630827	False	False										MCM6	-
chr2	ENSG00000076003.4	136573253	0.13600516124715303	0.051020146339138	False	False	136573274	ATT	AAT	0.1284618865567236	0.06732196331934957	0.05768889334698021	6.0	1.9081720173155035	0.00010251829660204416	3.9683641790805337	16.0	0.011651127902630827	False	False										MCM6	-
chr2	ENSG00000076003.4	136587401	0.10155158727210901	0.0559908677206784	False	False	136587426	GT	AC	0.13822609074416714	0.0712906023876625	0.05397051727424269	30.0	1.9389104049440387	0.00010251829660204416	3.9683641790805337	16.0	0.011651127902630827	False	False										MCM6	-
chr2	ENSG00000076003.4	136588949	-0.110587439210358	0.0568710900606018	False	False	136588968	AG	CT	-0.1920028427387324	0.06586687736066091	0.0039210587373505815	1.0	2.915013591541632	0.00010251829660204416	3.9683641790805337	16.0	0.011651127902630827	False	False										MCM6	-
chr2	ENSG00000076003.4	136595291	-0.16617014342989403	0.0595535226748331	False	False	136595314	T	A	-0.18916559635788008	0.06744027326661914	0.0055005810243379605	11.0	2.8049351996251657	0.00010251829660204416	3.9683641790805337	16.0	0.011651127902630827	False	False										MCM6	-
chr2	ENSG00000076003.4	136621294	0.10969452163168	0.0571210646496903	False	False	136621332	AAAAC	GTTTT	0.15360547895769885	0.06723388409521329	0.023304966393727963	7.0	2.2846438373271787	0.00010251829660204416	3.9683641790805337	16.0	0.011651127902630827	False	False										MCM6	-
chr2	ENSG00000076003.4	136630019	0.11667679706366998	0.0572415864000805	False	False	136630067	AAAC	GTTT	0.1847336931159601	0.06702562726223794	0.006350574932992461	8.0	2.7561650768770733	0.00010251829660204416	3.9683641790805337	16.0	0.011651127902630827	False	False										MCM6	-
chr2	ENSG00000076003.4	136639446	-0.18190910744295802	0.0499117653925049	True	True	136639490	AC	GT	-0.2523651119829902	0.06983283053172012	0.00038529226767908996	31.0	3.6138462391032333	0.00010251829660204416	3.9683641790805337	16.0	0.011651127902630827	False	False										MCM6	-
chr2	ENSG00000076003.4	136640357	0.00941818557461587	0.0570490506754665	False	False	136640389	AGGTT	AACCT						0.00010251829660204416	3.9683641790805337	16.0	0.011651127902630827	False	False										MCM6	-
chr2	ENSG00000076003.4	136652452	-0.132495577343381	0.0571276497729636	False	False	136652475	T	A	-0.1822493580420172	0.06834076210921244	0.008263660053253208	16.0	2.666773861122185	0.00010251829660204416	3.9683641790805337	16.0	0.011651127902630827	False	False										MCM6	-
chr2	ENSG00000076003.4	136654629	0.0579977950474712	0.0497359621647184	False	False	136654657	GT	AC	0.15172401166238134	0.06804583847710652	0.02681894052557694	12.0	2.2297324135909893	0.00010251829660204416	3.9683641790805337	16.0	0.011651127902630827	False	False										MCM6	-
chr2	ENSG00000076003.4	136657727	-0.147059764320028	0.0469708327267098	False	False	136657745	A	T	-0.11920523389876456	0.06884312267377653	0.08483660183341142	15.0	1.7315489081405626	0.00010251829660204416	3.9683641790805337	16.0	0.011651127902630827	False	False										MCM6	-
chr2	ENSG00000076003.4	136670374	0.10449884819389998	0.0639693024395472	False	False	136670385	T	A						0.00010251829660204416	3.9683641790805337	16.0	0.011651127902630827	False	False										MCM6	-
chr2	ENSG00000076003.4	136693967	0.0529134046344589	0.0551421988508466	False	False	136693977	T	A	0.16389144939227193	0.07064318403313212	0.021376370245860726	28.0	2.3199895592957103	0.00010251829660204416	3.9683641790805337	16.0	0.011651127902630827	False	False										MCM6	-
chr2	ENSG00000076003.4	136731045	0.0591499886761091	0.0565385724465512	False	False	136731055	A	T	0.17121245591393558	0.07166523789420802	0.017875630118659676	34.0	2.389058641885468	0.00010251829660204416	3.9683641790805337	16.0	0.011651127902630827	False	False										MCM6	-
chr2	ENSG00000115866.6	136573253	-0.0249557874703035	0.0289091466184147	False	False	136573274	ATT	AAT	0.0033431361076205106	0.06788404397202079	0.9607671602525673	6.0	0.04924774530224545	0.0009247386750650641	3.3589605657556088	19.0	0.07725783276497288	False	False										DARS	-
chr2	ENSG00000115866.6	136587401	0.131458483366306	0.0456510862619164	False	False	136587426	GT	AC	0.18290093859649	0.07076734290670564	0.010488996265498549	30.0	2.584538730493427	0.0009247386750650641	3.3589605657556088	19.0	0.07725783276497288	False	False										DARS	-
chr2	ENSG00000115866.6	136588949	-0.191598863778488	0.0443090292460001	False	False	136588968	AG	CT	-0.2189071605614664	0.06548776293966653	0.0009735348389511189	1.0	3.3427185589335857	0.0009247386750650641	3.3589605657556088	19.0	0.07725783276497288	False	False										DARS	-
chr2	ENSG00000115866.6	136595291	-0.155660701393311	0.0443327700661915	False	False	136595314	T	A	-0.1884046233279655	0.06745032056893513	0.005696061671653893	11.0	2.793235402571786	0.0009247386750650641	3.3589605657556088	19.0	0.07725783276497288	False	False										DARS	-
chr2	ENSG00000115866.6	136630019	0.191993394962411	0.0480255114723983	False	False	136630067	AAAC	GTTT	0.1980525732755196	0.0668484985557483	0.0033926484076977808	8.0	2.962707877580132	0.0009247386750650641	3.3589605657556088	19.0	0.07725783276497288	False	False										DARS	-
chr2	ENSG00000115866.6	136639446	-0.0920943492784823	0.0434363716716677	False	False	136639490	AC	GT	-0.17535349306049391	0.07105056710392238	0.014461654746993685	31.0	2.4680097599222885	0.0009247386750650641	3.3589605657556088	19.0	0.07725783276497288	False	False										DARS	-
chr2	ENSG00000115866.6	136640357	-0.0111396698022865	0.05855972883271401	False	False	136640389	AGGTT	AACCT						0.0009247386750650641	3.3589605657556088	19.0	0.07725783276497288	False	False										DARS	-
chr2	ENSG00000115866.6	136644277	0.135580627361971	0.0424575653118015	False	False	136644287	T	A	0.1740407042019726	0.0714404364812829	0.015766096433681973	33.0	2.4361651856308373	0.0009247386750650641	3.3589605657556088	19.0	0.07725783276497288	False	False										DARS	-
chr2	ENSG00000115866.6	136652452	-0.18141880851983103	0.044641208246048	False	False	136652475	T	A	-0.1987583020954674	0.06811808223434965	0.003913855850054503	16.0	2.917849351830993	0.0009247386750650641	3.3589605657556088	19.0	0.07725783276497288	False	False										DARS	-
chr2	ENSG00000115866.6	136654629	0.19672431923893602	0.0452133023068167	True	True	136654657	GT	AC	0.20860768485659176	0.06732825557773715	0.0022107548018988968	12.0	3.0983675882666155	0.0009247386750650641	3.3589605657556088	19.0	0.07725783276497288	False	False										DARS	-
chr2	ENSG00000115866.6	136657727	0.0188178837575502	0.0320779685969065	False	False	136657745	A	T	-0.03129122576958875	0.06930357061473197	0.6520927399903459	15.0	0.45150957579864043	0.0009247386750650641	3.3589605657556088	19.0	0.07725783276497288	False	False										DARS	-
chr2	ENSG00000115866.6	136670374	-0.0222687861973908	0.0362576123066401	False	False	136670385	T	A						0.0009247386750650641	3.3589605657556088	19.0	0.07725783276497288	False	False										DARS	-
chr2	ENSG00000115866.6	136693967	0.161372032086374	0.0480305293037696	False	False	136693977	T	A	0.1684798626647947	0.07058780805153439	0.01795126757116591	28.0	2.3868125008470553	0.0009247386750650641	3.3589605657556088	19.0	0.07725783276497288	False	False										DARS	-
chr2	ENSG00000115866.6	136731045	0.12604795386019002	0.0495514204586969	False	False	136731055	A	T	0.1046718107455124	0.07233972658584341	0.1495680486114092	34.0	1.4469478346908247	0.0009247386750650641	3.3589605657556088	19.0	0.07725783276497288	False	False										DARS	-
chr2	ENSG00000115866.6	136772785	0.10268859474311301	0.0419354913027735	False	False	136772801	A	T	0.10826302081997502	0.07064919446390504	0.1270192885598276	25.0	1.532402763279729	0.0009247386750650641	3.3589605657556088	19.0	0.07725783276497288	False	False										DARS	-
chr2	ENSG00000115866.6	136785078	0.0118947697007675	0.028045312357047	False	False	136785140	AC	GT	-0.019375022471975083	0.07017306573887977	0.7827495262407914	20.0	0.2761034061711265	0.0009247386750650641	3.3589605657556088	19.0	0.07725783276497288	False	False										DARS	-
chr2	ENSG00000115866.6	136799495	-0.0759278805787666	0.0415105731693501	False	False	136799537	GT	AC	-0.1203810237930392	0.06950484568770203	0.08478864873543222	19.0	1.7319803044227036	0.0009247386750650641	3.3589605657556088	19.0	0.07725783276497288	False	False										DARS	-
chr2	ENSG00000115866.6	136821434	0.128706408243504	0.0417631447988372	False	False	136821474	GT	AC	0.1696106109448883	0.0730509471719515	0.02135017827874372	41.0	2.3218126186050556	0.0009247386750650641	3.3589605657556088	19.0	0.07725783276497288	False	False										DARS	-
chr2	ENSG00000115866.6	136828087	0.00942619744470839	0.0254731878779214	False	False	136828097	A	T	-0.011477242437135523	0.06916689035975575	0.8683681181840078	14.0	0.16593549858088563	0.0009247386750650641	3.3589605657556088	19.0	0.07725783276497288	False	False										DARS	-
chr2	ENSG00000115866.6	136842019	0.0008925877345984769	0.0231362608276582	False	False	136842029	T	A	0.03111042089945178	0.07251250860192689	0.6683836480995989	33.0	0.42903523129008225	0.0009247386750650641	3.3589605657556088	19.0	0.07725783276497288	False	False										DARS	-
chr2	ENSG00000152689.13	33579751	4.1296165994584e-05	0.0241659575523025	False	False	33579796	AC	GT	0.030613695259978323	0.07599295684060975	0.6875566092778649	50.0	0.40284911303278464	0.027844534889114758	2.216050648394161	20.0	0.8966894096560132	False	False										RASGRP3	+
chr2	ENSG00000152689.13	33590694	0.00147618110572791	0.0237558201175188	False	False	33590717	GT	AC	-0.026547480791718838	0.07086313623246983	0.7083343242446836	24.0	0.37463033959756714	0.027844534889114758	2.216050648394161	20.0	0.8966894096560132	False	False										RASGRP3	+
chr2	ENSG00000152689.13	33615561	0.0176194026709189	0.0304364687072963	False	False	33615573	T	A	0.09353374520924933	0.07400356264781982	0.2078881341590898	42.0	1.2639086803749289	0.027844534889114758	2.216050648394161	20.0	0.8966894096560132	False	False										RASGRP3	+
chr2	ENSG00000152689.13	33628639	-0.0047894810190784705	0.0284356915770185	False	False	33628656	T	A	0.03566030574682947	0.06962898705162346	0.6090964738745202	17.0	0.5121474152767819	0.027844534889114758	2.216050648394161	20.0	0.8966894096560132	False	False										RASGRP3	+
chr2	ENSG00000152689.13	33631658	0.00333331068214932	0.0267493475593118	False	False	33631668	T	A	0.054001575227986535	0.0687423870795023	0.4330039272383152	12.0	0.7855644460750593	0.027844534889114758	2.216050648394161	20.0	0.8966894096560132	False	False										RASGRP3	+
chr2	ENSG00000152689.13	33693048	-0.00916781762668902	0.0289662185274146	False	False	33693117	CTTT	AAAG	-0.08119090623403827	0.07512898139294487	0.2813150229129386	47.0	1.0806869030925348	0.027844534889114758	2.216050648394161	20.0	0.8966894096560132	False	False										RASGRP3	+
chr2	ENSG00000152689.13	33696965	-0.0240936528671592	0.0357557034292845	False	False	33696975	T	A	-0.11332806807694575	0.06683391818415192	0.09135722880411956	2.0	1.6956669780258193	0.027844534889114758	2.216050648394161	20.0	0.8966894096560132	False	False										RASGRP3	+
chr2	ENSG00000152689.13	33708104	0.00833011499360434	0.0288052171581138	False	False	33708115	A	T	0.08033198651202494	0.07013236325659923	0.2533846925660337	21.0	1.1454339021502453	0.027844534889114758	2.216050648394161	20.0	0.8966894096560132	False	False										RASGRP3	+
chr2	ENSG00000152689.13	33714022	-0.00153008663474501	0.0312607828330358	False	False	33714033	T	A	0.07056507767701292	0.0735372047885359	0.3385241755108218	39.0	0.9595833548464393	0.027844534889114758	2.216050648394161	20.0	0.8966894096560132	False	False										RASGRP3	+
chr2	ENSG00000152689.13	33734467	0.0403728812361644	0.0850163587372703	False	False	33734478	A	T						0.027844534889114758	2.216050648394161	20.0	0.8966894096560132	False	False										RASGRP3	+
chr2	ENSG00000152689.13	33750409	0.056032688177064006	0.0624026487445155	False	False	33750424	AT	AT	-0.039704234033100194	0.07030427411904037	0.572871443176032	21.0	0.5647485096833845	0.027844534889114758	2.216050648394161	20.0	0.8966894096560132	False	False										RASGRP3	+
chr2	ENSG00000152689.13	33762260	0.11684436387208902	0.0652927622080384	False	False	33762277	AT	AT	0.06868545570953327	0.06967808586369993	0.3254158226225801	18.0	0.9857540553552464	0.027844534889114758	2.216050648394161	20.0	0.8966894096560132	False	False										RASGRP3	+
chr2	ENSG00000152689.13	33763571	0.0102786250563441	0.0347321252384102	False	False	33763606	AAAT	ATTT	0.06493262551339038	0.06821433216577091	0.3422260097663829	9.0	0.9518912441390542	0.027844534889114758	2.216050648394161	20.0	0.8966894096560132	False	False										RASGRP3	+
chr2	ENSG00000152689.13	33770861	-0.027254064653419997	0.0391702994174286	False	False	33770880	ATT	AAT	0.01990856511256747	0.06740662393385245	0.7680048664402676	3.0	0.29535027792081925	0.027844534889114758	2.216050648394161	20.0	0.8966894096560132	False	False										RASGRP3	+
chr2	ENSG00000152689.13	33773766	-0.0132012302218179	0.0512854382235353	False	False	33773786	ATT	AAT	0.058852595011114166	0.06856123733157192	0.3916440781219224	11.0	0.8583945871118782	0.027844534889114758	2.216050648394161	20.0	0.8966894096560132	False	False										RASGRP3	+
chr2	ENSG00000152689.13	33777062	-0.0438493571091806	0.0485509908145799	False	False	33777105	AAAC	GTTT	-0.14725710996333455	0.06908161816728793	0.034226917027861015	18.0	2.1316395572370204	0.027844534889114758	2.216050648394161	20.0	0.8966894096560132	False	False										RASGRP3	+
chr2	ENSG00000152689.13	33788260	-0.0246876933910058	0.0293917314767993	False	False	33788295	GTTTT	AAAAC	-0.08122452281309803	0.0673504627007047	0.22911955278469215	4.0	1.2059979925312103	0.027844534889114758	2.216050648394161	20.0	0.8966894096560132	False	False										RASGRP3	+
chr2	ENSG00000152689.13	33790078	0.0361373195655044	0.0605891070429425	False	False	33790109	AC	GT	-0.07176078919338691	0.07070536179530329	0.31137294862489584	24.0	1.0149271196877423	0.027844534889114758	2.216050648394161	20.0	0.8966894096560132	False	False										RASGRP3	+
chr2	ENSG00000152689.13	33813968	-0.0206671734857553	0.0487444559362286	False	False	33813979	T	A	0.05582034069802588	0.07060042809942302	0.4300838689420999	23.0	0.7906515895260141	0.027844534889114758	2.216050648394161	20.0	0.8966894096560132	False	False										RASGRP3	+
chr2	ENSG00000152689.13	33827024	-0.0164917944549132	0.0366331424077584	False	False	33827036	A	T	0.07240321969111707	0.06915554422467758	0.2963322371479997	15.0	1.0469618958660525	0.027844534889114758	2.216050648394161	20.0	0.8966894096560132	False	False										RASGRP3	+
chr2	ENSG00000152689.13	33829255	-0.0313836682977712	0.0392883316726511	False	False	33829265	T	A						0.027844534889114758	2.216050648394161	20.0	0.8966894096560132	False	False										RASGRP3	+
chr2	ENSG00000152689.13	33845481	-0.161515474645038	0.052802569850840995	True	True	33845491	A	T						0.027844534889114758	2.216050648394161	20.0	0.8966894096560132	False	False										RASGRP3	+
chr2	ENSG00000119812.14	33714022	0.0211037787941307	0.0446136093426351	False	False	33714033	T	A	0.12690598874700434	0.07312492549309264	0.08433210740649212	39.0	1.7354682810444961	0.08433210740649212	1.7354682810444961	14.0	1.0	True	False	33733554.0	0.11922582368625358	0.30063876484845287	chr2:33733554						FAM98A	-
chr2	ENSG00000119812.14	33734467	0.00288443375624678	0.0533115310348109	False	False	33734478	A	T						0.08433210740649212	1.7354682810444961	14.0	1.0	False	False										FAM98A	-
chr2	ENSG00000119812.14	33750409	-0.0146650359582911	0.0418741344312231	False	False	33750424	AT	AT	-0.0035971815555097455	0.07035929925396635	0.9592757285903556	21.0	0.05112588660847077	0.08433210740649212	1.7354682810444961	14.0	1.0	False	False										FAM98A	-
chr2	ENSG00000119812.14	33762260	-0.0230257913340029	0.039053145619483004	False	False	33762277	AT	AT	-0.11785431173550864	0.06935628626811086	0.0907872512774334	18.0	1.6992592607960406	0.08433210740649212	1.7354682810444961	14.0	1.0	False	False										FAM98A	-
chr2	ENSG00000119812.14	33763571	0.0106005544206244	0.0289452555036359	False	False	33763606	AAAT	ATTT	0.079105026747605	0.06814437651194809	0.24699841242574455	9.0	1.1608445303441162	0.08433210740649212	1.7354682810444961	14.0	1.0	False	False										FAM98A	-
chr2	ENSG00000119812.14	33770861	-0.0549505439215947	0.0453899621274609	False	False	33770880	ATT	AAT	-0.0551544618509365	0.06731736184730887	0.4134905419736521	3.0	0.8193200139963802	0.08433210740649212	1.7354682810444961	14.0	1.0	False	False										FAM98A	-
chr2	ENSG00000119812.14	33773766	-0.017762679440549	0.0474665741469359	False	False	33773786	ATT	AAT	-0.08259839693591405	0.06844559555628697	0.2288638451774776	11.0	1.2067744646620595	0.08433210740649212	1.7354682810444961	14.0	1.0	False	False										FAM98A	-
chr2	ENSG00000119812.14	33777062	0.0253822795169177	0.044423586894984005	False	False	33777105	AAAC	GTTT	0.09551934948899617	0.06952367745028118	0.1709696903545306	18.0	1.373911061556049	0.08433210740649212	1.7354682810444961	14.0	1.0	False	False										FAM98A	-
chr2	ENSG00000119812.14	33788260	-0.0445020443322956	0.0496504954875218	False	False	33788295	GTTTT	AAAAC	-0.022948032748680257	0.06755594291927372	0.7344160484216602	4.0	0.33968932646091715	0.08433210740649212	1.7354682810444961	14.0	1.0	False	False										FAM98A	-
chr2	ENSG00000119812.14	33790078	-0.0091955805704834	0.0250094185815986	False	False	33790109	AC	GT	-0.02649709247145581	0.07086323100164682	0.70886282898286	24.0	0.3739187741925009	0.08433210740649212	1.7354682810444961	14.0	1.0	False	False										FAM98A	-
chr2	ENSG00000119812.14	33813968	0.0722960089099751	0.0549218807535805	False	False	33813979	T	A	0.04820259118206485	0.07062848257620072	0.4957246071924186	23.0	0.6824809117208389	0.08433210740649212	1.7354682810444961	14.0	1.0	False	False										FAM98A	-
chr2	ENSG00000119812.14	33827024	0.0206502921387204	0.0494359343207463	False	False	33827036	A	T	-0.013674972790006049	0.06933104099727147	0.8438310025723423	15.0	0.19724170578290073	0.08433210740649212	1.7354682810444961	14.0	1.0	False	False										FAM98A	-
chr2	ENSG00000119812.14	33829255	-0.005603955234428	0.0351465831511878	False	False	33829265	T	A						0.08433210740649212	1.7354682810444961	14.0	1.0	False	False										FAM98A	-
chr2	ENSG00000119812.14	33830895	0.0209048737794663	0.0323844823552659	False	False	33830925	T	A	0.06308156062514003	0.07146886418032768	0.3785154566068969	28.0	0.88264395060169	0.08433210740649212	1.7354682810444961	14.0	1.0	False	False										FAM98A	-
chr2	ENSG00000119812.14	33845481	0.00781487955870726	0.0365075137366591	False	False	33845491	A	T						0.08433210740649212	1.7354682810444961	14.0	1.0	False	False										FAM98A	-
chr2	ENSG00000119812.14	33901934	0.06564300123839499	0.0441340410276794	True	False	33901948	T	A	0.10211191887232683	0.07294028917598566	0.1631974780605537	37.0	1.3999384979946778	0.08433210740649212	1.7354682810444961	14.0	1.0	False	False										FAM98A	-
chr2	ENSG00000119812.14	33913834	0.0205113214256661	0.0403823238700801	False	False	33913860	ATTT	AAAT	-0.028853857787087975	0.06914264621630639	0.6768806571352249	14.0	0.41730913359638194	0.08433210740649212	1.7354682810444961	14.0	1.0	False	False										FAM98A	-
chr2	ENSG00000054219.9	160562596	0.22288965082994602	0.0483064181063705	False	False	160562621	AC	GT	0.12948580624034536	0.07212692464791184	0.07421169081433661	34.0	1.7952492342135944	5.201976349512985e-17	9.106225737046346	22.0	9.124920168524247e-14	False	False										LY75	-
chr2	ENSG00000054219.9	160572778	0.38584765232942103	0.0477021113177414	False	False	160572788	T	A	0.3462037996752402	0.0673559145295764	6.680738836473517e-07	29.0	5.139916844618299	5.201976349512985e-17	9.106225737046346	22.0	9.124920168524247e-14	False	False										LY75	-
chr2	ENSG00000054219.9	160573155	0.0383836500455128	0.0469148554738517	False	False	160573165	A	T	-0.0493072368128747	0.06942026310421434	0.4783351814215489	16.0	0.7102715346793518	5.201976349512985e-17	9.106225737046346	22.0	9.124920168524247e-14	False	False										LY75	-
chr2	ENSG00000054219.9	160582730	0.245609903226007	0.0526960680237267	False	False	160582789	GTTTT	AAAAC	0.1908433401453428	0.06648372979972869	0.004501544899469068	5.0	2.870526980363872	5.201976349512985e-17	9.106225737046346	22.0	9.124920168524247e-14	False	False										LY75	-
chr2	ENSG00000054219.9	160590835	-0.00506008579703571	0.0568054912554472	False	False	160590845	T	A	-0.13512527010734054	0.0728471617870174	0.06519971120477241	38.0	1.854914684286604	5.201976349512985e-17	9.106225737046346	22.0	9.124920168524247e-14	False	False										LY75	-
chr2	ENSG00000054219.9	160599448	-0.00305856675462658	0.0482024130639352	False	False	160599459	A	T	-0.08235020655910634	0.07173708630623457	0.2524122940152666	30.0	1.1479446796537847	5.201976349512985e-17	9.106225737046346	22.0	9.124920168524247e-14	False	False										LY75	-
chr2	ENSG00000054219.9	160616015	-0.0135213108528438	0.0388699629429461	False	False	160616033	T	A	-0.10767778362085964	0.06977816697066287	0.1243531857968396	20.0	1.5431443429308063	5.201976349512985e-17	9.106225737046346	22.0	9.124920168524247e-14	False	False										LY75	-
chr2	ENSG00000054219.9	160621355	0.3535327360075539	0.0525154447880328	False	False	160621365	T	A	0.3882479314743332	0.06812330285471724	4.74291686133852e-08	40.0	5.69919418473188	5.201976349512985e-17	9.106225737046346	22.0	9.124920168524247e-14	False	False										LY75	-
chr2	ENSG00000054219.9	160626155	-0.34093949071172996	0.0482553557335842	False	False	160626169	AT	AT	-0.2572130302713107	0.06636951509010379	0.00014187272595717342	11.0	3.8754694820674254	5.201976349512985e-17	9.106225737046346	22.0	9.124920168524247e-14	False	False										LY75	-
chr2	ENSG00000054219.9	160636141	0.0348622549592359	0.0484825595737991	False	False	160636157	T	A	-0.06560461630522668	0.0680525116779082	0.33611426718616644	8.0	0.9640293162981644	5.201976349512985e-17	9.106225737046346	22.0	9.124920168524247e-14	False	False										LY75	-
chr2	ENSG00000054219.9	160644617	-0.280333785691305	0.0493919350328959	False	False	160644642	A	T	-0.318089411928812	0.06989196344680768	9.672024657153633e-06	39.0	4.551158620273971	5.201976349512985e-17	9.106225737046346	22.0	9.124920168524247e-14	False	False										LY75	-
chr2	ENSG00000054219.9	160645682	0.19400786598021696	0.0940780497344613	False	False	160645692	T	A						5.201976349512985e-17	9.106225737046346	22.0	9.124920168524247e-14	False	False										LY75	-
chr2	ENSG00000054219.9	160648934	-0.179069917494612	0.0466657904594229	False	False	160648978	GT	AC	-0.1154560322566947	0.07263821067696043	0.11364424926105365	36.0	1.5894669097805205	5.201976349512985e-17	9.106225737046346	22.0	9.124920168524247e-14	False	False										LY75	-
chr2	ENSG00000054219.9	160653729	-0.0586097873195768	0.0591926945703718	False	False	160653743	G	C	-0.2085585138007833	0.07351172496975864	0.005084196585838608	46.0	2.837078219652449	5.201976349512985e-17	9.106225737046346	22.0	9.124920168524247e-14	False	False										LY75	-
chr2	ENSG00000054219.9	160675322	-0.43755820821513197	0.0442329829036413	False	False	160675336	AAAG	CTTT	-0.3580706125383402	0.06280708942159917	3.785994754981516e-08	2.0	5.701117753359875	5.201976349512985e-17	9.106225737046346	22.0	9.124920168524247e-14	False	False										LY75	-
chr2	ENSG00000054219.9	160702382	0.40512829871971207	0.0459756554630881	False	False	160702393	AT	AT	0.4070673170454514	0.06303046124478658	7.236129663776317e-10	13.0	6.458263338174779	5.201976349512985e-17	9.106225737046346	22.0	9.124920168524247e-14	False	False										LY75	-
chr2	ENSG00000054219.9	160704663	-0.38766788496914295	0.0456945717597275	False	False	160704712	AT	AT	-0.3665302762123405	0.06514145831398817	6.012005797959558e-08	19.0	5.6266820807975915	5.201976349512985e-17	9.106225737046346	22.0	9.124920168524247e-14	False	False										LY75	-
chr2	ENSG00000054219.9	160729626	0.351082807179328	0.0508452584088156	False	False	160729709	AAG	CTT	0.3543225142193325	0.0676631460980134	4.294742613173064e-07	32.0	5.236565762196142	5.201976349512985e-17	9.106225737046346	22.0	9.124920168524247e-14	False	False										LY75	-
chr2	ENSG00000054219.9	160730204	-0.22519230171833998	0.0461615286690737	False	False	160730230	AT	AT	-0.2256276069398399	0.07086361380732617	0.0016991020176424087	34.0	3.183969809291798	5.201976349512985e-17	9.106225737046346	22.0	9.124920168524247e-14	False	False										LY75	-
chr2	ENSG00000054219.9	160827986	-0.5183593572076279	0.0423743209903918	False	False	160828015	AC	GT	-0.5055461577752676	0.05870607429447053	1.5183404422567402e-15	7.0	8.61147954195405	5.201976349512985e-17	9.106225737046346	22.0	9.124920168524247e-14	False	False										LY75	-
chr2	ENSG00000054219.9	160837728	-0.411700162021341	0.0450037201972599	False	False	160837755	GT	AC	-0.3749388959802943	0.06367002287298629	1.508307410052968e-08	11.0	5.888782178204182	5.201976349512985e-17	9.106225737046346	22.0	9.124920168524247e-14	False	False										LY75	-
chr2	ENSG00000054219.9	160849965	0.302069243948013	0.0539297010206989	False	False	160849988	AC	GT	0.3503498196227641	0.06606400499268196	2.987477855576117e-07	22.0	5.303187714120163	5.201976349512985e-17	9.106225737046346	22.0	9.124920168524247e-14	False	False										LY75	-
chr2	ENSG00000123636.13	160562596	0.0031209307047768303	0.0253266460631461	False	False	160562621	AC	GT	0.02628386955763903	0.07271416673105692	0.718153127755646	34.0	0.36146834570563724	0.021946718634430533	2.3092339740519012	30.0	1.0	False	False										BAZ2B	-
chr2	ENSG00000123636.13	160123803	-0.00931456980435501	0.0274501696481365	False	False	160123826	T	A	0.012260842372555536	0.07602287728936875	0.8720623812232613	50.0	0.16127832581088228	0.021946718634430533	2.3092339740519012	30.0	1.0	False	False										BAZ2B	-
chr2	ENSG00000123636.13	160127354	-0.0222040477692636	0.0334970426984003	False	False	160127368	AC	GT	-0.12060334533463635	0.06692787274691847	0.07291591892179537	3.0	1.8019898195582382	0.021946718634430533	2.3092339740519012	30.0	1.0	False	False										BAZ2B	-
chr2	ENSG00000123636.13	160138709	-0.0290183962560632	0.0344553582525035	False	False	160138721	T	A	-0.033130008725406175	0.07084920650878103	0.6405730441045179	24.0	0.4676129819647317	0.021946718634430533	2.3092339740519012	30.0	1.0	False	False										BAZ2B	-
chr2	ENSG00000123636.13	160146296	0.0008657290896939441	0.0266207362321817	False	False	160146315	T	A	0.0532229943549748	0.07096617891543866	0.4541588387426111	25.0	0.7499768927730187	0.021946718634430533	2.3092339740519012	30.0	1.0	False	False										BAZ2B	-
chr2	ENSG00000123636.13	160173512	0.0763825992940821	0.0416256108080575	False	False	160173550	AAAAT	ATTTT	0.1290376269134231	0.06859315221170098	0.06133465578183572	14.0	1.8812027549801273	0.021946718634430533	2.3092339740519012	30.0	1.0	False	False										BAZ2B	-
chr2	ENSG00000123636.13	160187212	-0.0729168309274689	0.0391297739628797	True	False	160187222	A	T	-0.10951736995942443	0.07011028787599984	0.11984391893580056	22.0	1.5620727467717963	0.021946718634430533	2.3092339740519012	30.0	1.0	False	False										BAZ2B	-
chr2	ENSG00000123636.13	160197752	0.0147720876542379	0.0309401529004542	False	False	160197767	AAAC	GTTT	0.0857069288332763	0.06747933160802573	0.20539543306696556	5.0	1.2701211880866148	0.021946718634430533	2.3092339740519012	30.0	1.0	False	False										BAZ2B	-
chr2	ENSG00000123636.13	160236521	-0.0416366199846592	0.0437503355171807	False	False	160236537	AC	GT	-0.15092770513051024	0.06695270231900037	0.02517502314006649	5.0	2.254243666094397	0.021946718634430533	2.3092339740519012	30.0	1.0	False	False										BAZ2B	-
chr2	ENSG00000123636.13	160245605	-0.0517920655702341	0.0486325983920682	False	False	160245657	AACC	GGTT	-0.07423260520078832	0.06769712708323042	0.2740579346819257	6.0	1.0965399626120447	0.021946718634430533	2.3092339740519012	30.0	1.0	False	False										BAZ2B	-
chr2	ENSG00000123636.13	160270220	-0.00972487182281744	0.0264191910615111	False	False	160270247	AAAT	ATTT	-0.05559839542556	0.06731570188387444	0.4097357317426317	3.0	0.825935017679414	0.021946718634430533	2.3092339740519012	30.0	1.0	False	False										BAZ2B	-
chr2	ENSG00000123636.13	160279826	0.0150622024486135	0.0288553182354133	False	False	160279844	AAAC	GTTT	0.048822929078992064	0.06780346774148259	0.4722596152872949	6.0	0.7200653698884768	0.021946718634430533	2.3092339740519012	30.0	1.0	False	False										BAZ2B	-
chr2	ENSG00000123636.13	160290663	-0.0302031436437628	0.0369249322568098	False	False	160290686	ATT	AAT	-0.06197619721131354	0.06920423199387189	0.3715256832798148	15.0	0.8955550177451806	0.021946718634430533	2.3092339740519012	30.0	1.0	False	False										BAZ2B	-
chr2	ENSG00000123636.13	160294428	-0.0187165814708946	0.0304854775169015	False	False	160294449	A	T	-0.06508145050993874	0.07182897090406783	0.3660331714711348	30.0	0.9060612965882412	0.021946718634430533	2.3092339740519012	30.0	1.0	False	False										BAZ2B	-
chr2	ENSG00000123636.13	160358844	0.0016928570305075	0.0356260814450295	False	False	160358854	A	T	-0.052903729850272016	0.06890992033662258	0.4435141392421015	13.0	0.7677229866445807	0.021946718634430533	2.3092339740519012	30.0	1.0	False	False										BAZ2B	-
chr2	ENSG00000123636.13	160365117	-0.0278399607069143	0.0386394612246547	False	False	160365133	A	T	-0.07327253867203909	0.06739209657456033	0.27811835733034523	4.0	1.0872571472972774	0.021946718634430533	2.3092339740519012	30.0	1.0	False	False										BAZ2B	-
chr2	ENSG00000123636.13	160387478	0.0227558665053851	0.0332433758241626	False	False	160387500	AAAC	GTTT	0.04340309638135464	0.06720388951334408	0.5190516905119487	2.0	0.6458420293179084	0.021946718634430533	2.3092339740519012	30.0	1.0	False	False										BAZ2B	-
chr2	ENSG00000123636.13	160415752	0.00321281463665991	0.0447186405095579	False	False	160415763	A	T						0.021946718634430533	2.3092339740519012	30.0	1.0	False	False										BAZ2B	-
chr2	ENSG00000123636.13	160425068	-0.0170418989708226	0.035821331673613	False	False	160425079	A	T	-0.08612092669703911	0.06875017527197892	0.2117208471046444	13.0	1.2526648311272033	0.021946718634430533	2.3092339740519012	30.0	1.0	False	False										BAZ2B	-
chr2	ENSG00000123636.13	160447104	0.0385215586375335	0.0575722341849506	False	False	160447137	AAAT	ATTT	0.040767367387626416	0.06767224105858473	0.5475181877189998	5.0	0.6024237818920993	0.021946718634430533	2.3092339740519012	30.0	1.0	False	False										BAZ2B	-
chr2	ENSG00000123636.13	160450918	0.0143282144636369	0.0512182988284248	False	False	160450928	A	T						0.021946718634430533	2.3092339740519012	30.0	1.0	False	False										BAZ2B	-
chr2	ENSG00000123636.13	160460183	-0.00325485948023222	0.0293224406150539	False	False	160460198	A	T	-0.06766535203946514	0.07395504277857716	0.3614271780381718	41.0	0.9149525102981351	0.021946718634430533	2.3092339740519012	30.0	1.0	False	False										BAZ2B	-
chr2	ENSG00000123636.13	160461444	0.0496586572975011	0.0452566473104964	False	False	160461473	GT	AC	0.14558454166575574	0.0682713473061015	0.034131861907570185	13.0	2.1324398508354125	0.021946718634430533	2.3092339740519012	30.0	1.0	False	False										BAZ2B	-
chr2	ENSG00000123636.13	160461543	0.013292119340258	0.04487688499175901	False	False	160461568	AG	CT						0.021946718634430533	2.3092339740519012	30.0	1.0	False	False										BAZ2B	-
chr2	ENSG00000123636.13	160473984	-0.00550820173663388	0.0244524776755907	False	False	160473994	T	A	-0.007435551112330434	0.07088616086308958	0.9165653657369681	24.0	0.10489425611145102	0.021946718634430533	2.3092339740519012	30.0	1.0	False	False										BAZ2B	-
chr2	ENSG00000123636.13	160474286	-0.0068364028533776	0.0524053589479058	False	False	160474296	A	T						0.021946718634430533	2.3092339740519012	30.0	1.0	False	False										BAZ2B	-
chr2	ENSG00000123636.13	160491867	-0.00401597216945607	0.0382115556831333	False	False	160491891	A	T						0.021946718634430533	2.3092339740519012	30.0	1.0	False	False										BAZ2B	-
chr2	ENSG00000123636.13	160530543	0.0208309016397207	0.0416843830448954	False	False	160530553	T	A	0.10636166115447178	0.06749934961408678	0.11654166283025096	6.0	1.5757434962347345	0.021946718634430533	2.3092339740519012	30.0	1.0	False	False										BAZ2B	-
chr2	ENSG00000123636.13	160532712	0.0289201316211039	0.0434425483706667	False	False	160532723	T	A	0.11368128395155208	0.06823504624620916	0.09718532002394564	11.0	1.66602486853107	0.021946718634430533	2.3092339740519012	30.0	1.0	False	False										BAZ2B	-
chr2	ENSG00000123636.13	160533159	-0.0241223344656523	0.0549688512623831	False	False	160533192	AC	GT	-0.06006635897608061	0.07299520285019384	0.41162382313912815	36.0	0.822880910398362	0.021946718634430533	2.3092339740519012	30.0	1.0	False	False										BAZ2B	-
chr2	ENSG00000123636.13	160539416	0.0011456870997219699	0.0530270908162035	False	False	160539430	C	G	0.021794358988936616	0.07034304225468832	0.7570099075053233	21.0	0.3098296333278653	0.021946718634430533	2.3092339740519012	30.0	1.0	False	False										BAZ2B	-
chr2	ENSG00000123636.13	160549694	0.0035137871134943103	0.0313250315575449	False	False	160549709	T	A	0.05731770853074066	0.06746264585526965	0.3964634368056236	4.0	0.8496214135109178	0.021946718634430533	2.3092339740519012	30.0	1.0	False	False										BAZ2B	-
chr2	ENSG00000123636.13	160551934	0.0633371458307458	0.0561314836901906	False	False	160551944	A	T	0.1511961052285137	0.07228655608928862	0.03782300639393877	36.0	2.091621366520155	0.021946718634430533	2.3092339740519012	30.0	1.0	False	False										BAZ2B	-
chr2	ENSG00000123636.13	160556953	0.0189121912150464	0.044215825466486995	False	False	160556971	GTTT	AAAC	0.1066163872154888	0.0671885830286161	0.11399551134739234	4.0	1.5868229751188547	0.021946718634430533	2.3092339740519012	30.0	1.0	False	False										BAZ2B	-
chr2	ENSG00000136536.10	160562596	0.0292473724964757	0.0453567153140626	False	False	160562621	AC	GT	0.1288656144175338	0.07213280130003576	0.07562043824488933	34.0	1.7865050586558868	0.007639737435194695	2.69252095545481	25.0	0.44259768730752025	False	False										MARCH7	+
chr2	ENSG00000136536.10	160572778	0.0134310823488655	0.0464859075923392	False	False	160572788	T	A	0.054448641933155455	0.07168931196818915	0.44847033721859453	29.0	0.7595085018714655	0.007639737435194695	2.69252095545481	25.0	0.44259768730752025	False	False										MARCH7	+
chr2	ENSG00000136536.10	160573155	0.0267340562439682	0.0424164971927407	False	False	160573165	A	T	0.1051905049691971	0.06911919822737939	0.12956751593376084	16.0	1.5218710237806146	0.007639737435194695	2.69252095545481	25.0	0.44259768730752025	False	False										MARCH7	+
chr2	ENSG00000136536.10	160582730	0.0365223170076562	0.0408299737733453	False	False	160582789	GTTTT	AAAAC	0.14182055415339825	0.06704397196047375	0.03553640853654665	5.0	2.115336397983842	0.007639737435194695	2.69252095545481	25.0	0.44259768730752025	False	False										MARCH7	+
chr2	ENSG00000136536.10	160590835	0.0451516366336299	0.0481251347384689	False	False	160590845	T	A	0.17031162806201602	0.07244733219667579	0.01978437238253541	38.0	2.3508336732077857	0.007639737435194695	2.69252095545481	25.0	0.44259768730752025	False	False										MARCH7	+
chr2	ENSG00000136536.10	160599448	0.0526006750052707	0.0491641093003649	False	False	160599459	A	T	0.16936407307047632	0.07094169724531912	0.01793485522991967	30.0	2.387369905808834	0.007639737435194695	2.69252095545481	25.0	0.44259768730752025	False	False										MARCH7	+
chr2	ENSG00000136536.10	160616015	0.0289488818568051	0.0434541765356372	False	False	160616033	T	A	0.1382436853817364	0.06951232953866524	0.048070259702395535	20.0	1.9887649615431222	0.007639737435194695	2.69252095545481	25.0	0.44259768730752025	False	False										MARCH7	+
chr2	ENSG00000136536.10	160621355	-0.00712538254859485	0.0259665196057745	False	False	160621365	T	A	-0.06916077833679438	0.07374512252982607	0.34956515114400144	40.0	0.9378352894975859	0.007639737435194695	2.69252095545481	25.0	0.44259768730752025	False	False										MARCH7	+
chr2	ENSG00000136536.10	160626155	-0.0388050453695307	0.0428192768688163	False	False	160626169	AT	AT	-0.12080007650233165	0.06817732641681164	0.07785570949097306	11.0	1.7718511835416288	0.007639737435194695	2.69252095545481	25.0	0.44259768730752025	False	False										MARCH7	+
chr2	ENSG00000136536.10	160636141	0.0508236040390779	0.0496267466881701	False	False	160636157	T	A	0.15286629927264106	0.06739787777166377	0.02431545125910805	8.0	2.26811739963882	0.007639737435194695	2.69252095545481	25.0	0.44259768730752025	False	False										MARCH7	+
chr2	ENSG00000136536.10	160644617	-0.0010615985245039	0.0225775240222522	False	False	160644642	A	T	-0.044069841287583136	0.07364935465230141	0.5503264340794757	39.0	0.5983737603083809	0.007639737435194695	2.69252095545481	25.0	0.44259768730752025	False	False										MARCH7	+
chr2	ENSG00000136536.10	160645682	0.0509370332022971	0.0834489293008698	False	False	160645692	T	A						0.007639737435194695	2.69252095545481	25.0	0.44259768730752025	False	False										MARCH7	+
chr2	ENSG00000136536.10	160648934	-0.0257145721203536	0.0444402065771567	False	False	160648978	GT	AC	-0.13895629084969474	0.07241779958293912	0.05653073171962383	36.0	1.9188140436461343	0.007639737435194695	2.69252095545481	25.0	0.44259768730752025	False	False										MARCH7	+
chr2	ENSG00000136536.10	160653729	-0.0162498151530083	0.0347758153125353	False	False	160653743	G	C	-0.11411813507580243	0.07467356649088032	0.12824135387284796	46.0	1.5282266595601721	0.007639737435194695	2.69252095545481	25.0	0.44259768730752025	False	False										MARCH7	+
chr2	ENSG00000136536.10	160675322	-0.0166150437829576	0.0311471070229189	False	False	160675336	AAAG	CTTT	-0.06983387657199015	0.0671030553985	0.2991538640713788	2.0	1.0406959289301034	0.007639737435194695	2.69252095545481	25.0	0.44259768730752025	False	False										MARCH7	+
chr2	ENSG00000136536.10	160702382	0.00749995435209458	0.0250384869180766	False	False	160702393	AT	AT	0.022182548090875047	0.06898957597451784	0.7481249644368768	13.0	0.32153477938563424	0.007639737435194695	2.69252095545481	25.0	0.44259768730752025	False	False										MARCH7	+
chr2	ENSG00000136536.10	160704663	0.00465552202023394	0.0331667562745408	False	False	160704712	AT	AT	0.08884625663501987	0.06973712344007171	0.20410702268895312	19.0	1.2740166535743263	0.007639737435194695	2.69252095545481	25.0	0.44259768730752025	False	False										MARCH7	+
chr2	ENSG00000136536.10	160473984	-0.0343475246238081	0.0434403094292935	False	False	160473994	T	A	-0.0804496595308851	0.07065834892474257	0.25625027739198203	24.0	1.1385725926963162	0.007639737435194695	2.69252095545481	25.0	0.44259768730752025	False	False										MARCH7	+
chr2	ENSG00000136536.10	160474286	-0.0069165941513503896	0.052447318904611996	False	False	160474296	A	T						0.007639737435194695	2.69252095545481	25.0	0.44259768730752025	False	False										MARCH7	+
chr2	ENSG00000136536.10	160491867	-0.0340248356069297	0.0584474986337719	False	False	160491891	A	T						0.007639737435194695	2.69252095545481	25.0	0.44259768730752025	False	False										MARCH7	+
chr2	ENSG00000136536.10	160525576	-0.0890426730209802	0.0593465027075622	True	False	160525598	AAAG	CTTT	-0.1814327846578811	0.06936392400584751	0.009581077182442159	22.0	2.6156649477123866	0.007639737435194695	2.69252095545481	25.0	0.44259768730752025	False	False										MARCH7	+
chr2	ENSG00000136536.10	160530543	0.0157112420835732	0.0323591834801568	False	False	160530553	T	A	0.09791343437213802	0.06755823428817348	0.148692116545975	6.0	1.449319026818888	0.007639737435194695	2.69252095545481	25.0	0.44259768730752025	False	False										MARCH7	+
chr2	ENSG00000136536.10	160532712	0.0279109065624539	0.0369903636633053	False	False	160532723	T	A	0.11032484048190012	0.06826102888194632	0.1075338527019091	11.0	1.6162200056008655	0.007639737435194695	2.69252095545481	25.0	0.44259768730752025	False	False										MARCH7	+
chr2	ENSG00000136536.10	160533159	0.0075012092045665295	0.0307102444390768	False	False	160533192	AC	GT	0.048447470901501664	0.07304137141949693	0.5079628960029818	36.0	0.6632880785227094	0.007639737435194695	2.69252095545481	25.0	0.44259768730752025	False	False										MARCH7	+
chr2	ENSG00000136536.10	160539416	0.0412252736147761	0.0450879062769116	False	False	160539430	C	G	0.09569714677258888	0.070036838117967	0.17333783717371898	21.0	1.3663830256214704	0.007639737435194695	2.69252095545481	25.0	0.44259768730752025	False	False										MARCH7	+
chr2	ENSG00000136536.10	160549694	0.0131014124377217	0.0298329906105452	False	False	160549709	T	A	0.08337339003042035	0.06733847163251401	0.2169956367252542	4.0	1.2381241808607366	0.007639737435194695	2.69252095545481	25.0	0.44259768730752025	False	False										MARCH7	+
chr2	ENSG00000136536.10	160551934	0.0111090892807113	0.0287974495315394	False	False	160551944	A	T	0.08321827109986431	0.07287358915650846	0.2549333430138896	36.0	1.1419537868669933	0.007639737435194695	2.69252095545481	25.0	0.44259768730752025	False	False										MARCH7	+
chr2	ENSG00000241399.2	160562596	-0.00075719943339058	0.0157619456906005	False	False	160562621	AC	GT	0.0070424020327493515	0.0727374929547469	0.9229723900866672	34.0	0.09681942209818438	0.0160041763551394	2.4302245206949995	25.0	0.7270611011577826	False	False										CD302	-
chr2	ENSG00000241399.2	160572778	0.00845608426015787	0.0296146053530717	False	False	160572788	T	A	0.09808554994222857	0.07144961547127057	0.17140144375837366	29.0	1.3727932515139725	0.0160041763551394	2.4302245206949995	25.0	0.7270611011577826	False	False										CD302	-
chr2	ENSG00000241399.2	160573155	-0.00277955599637061	0.0206188806484853	False	False	160573165	A	T	-0.04464359020632335	0.06943550685937837	0.5209678060252585	16.0	0.6429504474812302	0.0160041763551394	2.4302245206949995	25.0	0.7270611011577826	False	False										CD302	-
chr2	ENSG00000241399.2	160582730	0.00108812559227258	0.0195429494987052	False	False	160582789	GTTTT	AAAAC	0.0094351558263708	0.0677255314098424	0.889330164841557	5.0	0.1393146075041297	0.0160041763551394	2.4302245206949995	25.0	0.7270611011577826	False	False										CD302	-
chr2	ENSG00000241399.2	160590835	-0.0176566212502882	0.0365369182530765	False	False	160590845	T	A	-0.117591284528819	0.07301137600375318	0.10897432333954007	38.0	1.6105885269546787	0.0160041763551394	2.4302245206949995	25.0	0.7270611011577826	False	False										CD302	-
chr2	ENSG00000241399.2	160616015	-0.0117268433158245	0.036462033693932	False	False	160616033	T	A	-0.10910860379221553	0.06976721718674768	0.11939977060727235	20.0	1.5638950239359808	0.0160041763551394	2.4302245206949995	25.0	0.7270611011577826	False	False										CD302	-
chr2	ENSG00000241399.2	160621355	0.015490196495948001	0.034686442137315004	False	False	160621365	T	A	0.11032072748176386	0.0734709093424464	0.134935156134586	40.0	1.5015565816337075	0.0160041763551394	2.4302245206949995	25.0	0.7270611011577826	False	False										CD302	-
chr2	ENSG00000241399.2	160626155	-0.00036773627704311297	0.0115991738799228	False	False	160626169	AT	AT	0.014792392643270641	0.06867276742941528	0.8296593953319136	11.0	0.21540405603247134	0.0160041763551394	2.4302245206949995	25.0	0.7270611011577826	False	False										CD302	-
chr2	ENSG00000241399.2	160636141	-0.0159951609353208	0.0359891854659206	False	False	160636157	T	A	-0.11908101403922115	0.06771416368260319	0.0800709732008641	8.0	1.7585835453479122	0.0160041763551394	2.4302245206949995	25.0	0.7270611011577826	False	False										CD302	-
chr2	ENSG00000241399.2	160644617	0.00108361040823276	0.0220244421712449	False	False	160644642	A	T	0.041012503855732615	0.07365895170249323	0.5783480957230419	39.0	0.5567891329947398	0.0160041763551394	2.4302245206949995	25.0	0.7270611011577826	False	False										CD302	-
chr2	ENSG00000241399.2	160645682	0.0140225098740059	0.0402105020643386	False	False	160645692	T	A						0.0160041763551394	2.4302245206949995	25.0	0.7270611011577826	False	False										CD302	-
chr2	ENSG00000241399.2	160648934	0.00344893951535294	0.0215107714464916	False	False	160648978	GT	AC	0.021878702700027928	0.07310973813012481	0.7650752325306309	36.0	0.29925839237841323	0.0160041763551394	2.4302245206949995	25.0	0.7270611011577826	False	False										CD302	-
chr2	ENSG00000241399.2	160653729	-0.0258444941303902	0.0322541038777932	True	False	160653743	G	C	-0.0615774573555846	0.07502196351644147	0.4128686009427368	46.0	0.8207923982433433	0.0160041763551394	2.4302245206949995	25.0	0.7270611011577826	False	False										CD302	-
chr2	ENSG00000241399.2	160675322	-0.00895308242320947	0.0289410406241011	False	False	160675336	AAAG	CTTT	-0.07020929084094336	0.06710128278573713	0.2965571877032647	2.0	1.046318161533968	0.0160041763551394	2.4302245206949995	25.0	0.7270611011577826	False	False										CD302	-
chr2	ENSG00000241399.2	160702382	-0.00597099424286198	0.0272046869743751	False	False	160702393	AT	AT	-0.0726171091658658	0.0688243712183544	0.29258853691658104	13.0	1.0551074841712458	0.0160041763551394	2.4302245206949995	25.0	0.7270611011577826	False	False										CD302	-
chr2	ENSG00000241399.2	160704663	-0.0206575933311238	0.0423832998818359	False	False	160704712	AT	AT	-0.12546734475355895	0.06946073603124578	0.07234436488375201	19.0	1.8063060071393355	0.0160041763551394	2.4302245206949995	25.0	0.7270611011577826	False	False										CD302	-
chr2	ENSG00000241399.2	160729626	0.0129461267408742	0.0303259161055782	False	False	160729709	AAG	CTT	0.043380760737823786	0.07228934406197075	0.5491515894749616	32.0	0.6000989675689297	0.0160041763551394	2.4302245206949995	25.0	0.7270611011577826	False	False										CD302	-
chr2	ENSG00000241399.2	160730204	0.0145538659722536	0.0317498712200046	False	False	160730230	AT	AT	-0.029494812050332823	0.07270765030605149	0.6854490076475788	34.0	0.4056631169647076	0.0160041763551394	2.4302245206949995	25.0	0.7270611011577826	False	False										CD302	-
chr2	ENSG00000241399.2	160530543	-0.00574875881453352	0.0260580768879904	False	False	160530553	T	A	-0.07543144029409646	0.06769101996188269	0.26636205984954964	6.0	1.1143492938438873	0.0160041763551394	2.4302245206949995	25.0	0.7270611011577826	False	False										CD302	-
chr2	ENSG00000241399.2	160532712	0.00995764721627727	0.0304404727583346	False	False	160532723	T	A	-0.023568260526385262	0.06866120465034539	0.7317472298972076	11.0	0.3432543988472929	0.0160041763551394	2.4302245206949995	25.0	0.7270611011577826	False	False										CD302	-
chr2	ENSG00000241399.2	160533159	0.00151236760657169	0.0185852819167754	False	False	160533192	AC	GT	0.05306455199459185	0.07302421228099601	0.468336381817325	36.0	0.7266706526104012	0.0160041763551394	2.4302245206949995	25.0	0.7270611011577826	False	False										CD302	-
chr2	ENSG00000241399.2	160539416	-0.0216551140859064	0.0401491787600199	False	False	160539430	C	G	-0.04410299367646516	0.07029129370016919	0.5310848067822715	21.0	0.6274318106106931	0.0160041763551394	2.4302245206949995	25.0	0.7270611011577826	False	False										CD302	-
chr2	ENSG00000241399.2	160549694	-0.00605239262997303	0.0273102650776591	False	False	160549709	T	A	-0.08093041827758758	0.06735207933579904	0.2308154261669001	4.0	1.2016023718301356	0.0160041763551394	2.4302245206949995	25.0	0.7270611011577826	False	False										CD302	-
chr2	ENSG00000241399.2	160551934	0.00631706111453575	0.0243664901112904	False	False	160551944	A	T	0.055212069107457816	0.07301569780031339	0.4505005340409826	36.0	0.7561671088654698	0.0160041763551394	2.4302245206949995	25.0	0.7270611011577826	False	False										CD302	-
chr2	ENSG00000241399.2	160556953	-0.0124237343106434	0.0300604323279277	False	False	160556971	GTTT	AAAC	-0.0944718501555452	0.06727151654664025	0.1616352754181555	4.0	1.404336560333772	0.0160041763551394	2.4302245206949995	25.0	0.7270611011577826	False	False										CD302	-
chr2	ENSG00000153246.7	160702382	0.0389418955515037	0.0310716394170825	False	False	160702393	AT	AT	0.088661356530905	0.06873479620140059	0.19850231651633654	13.0	1.2899049888955423	8.089210702776342e-08	5.571466858485774	16.0	2.1683712174711713e-05	False	False										PLA2R1	-
chr2	ENSG00000153246.7	160704663	-0.0720401522060254	0.0449607760234863	False	False	160704712	AT	AT	-0.14192598420615146	0.06930527152965768	0.04185707560743959	19.0	2.047838224620725	8.089210702776342e-08	5.571466858485774	16.0	2.1683712174711713e-05	False	False										PLA2R1	-
chr2	ENSG00000153246.7	160729626	0.011697787590052001	0.0323820874408589	False	False	160729709	AAG	CTT	0.10325443491703347	0.07197070818026174	0.15301561716445278	32.0	1.4346730430721455	8.089210702776342e-08	5.571466858485774	16.0	2.1683712174711713e-05	False	False										PLA2R1	-
chr2	ENSG00000153246.7	160730204	-0.0265186024346946	0.0384812071459408	False	False	160730230	AT	AT	-0.12954786814769648	0.07212633499845204	0.07407189793812315	34.0	1.7961243719159832	8.089210702776342e-08	5.571466858485774	16.0	2.1683712174711713e-05	False	False										PLA2R1	-
chr2	ENSG00000153246.7	160827986	-0.0693920858855239	0.0464980319345336	False	False	160828015	AC	GT	-0.18460667214830853	0.06687191933362338	0.006265580238401318	7.0	2.760600772161295	8.089210702776342e-08	5.571466858485774	16.0	2.1683712174711713e-05	False	False										PLA2R1	-
chr2	ENSG00000153246.7	160832859	0.0776050437226193	0.0538772294253394	False	False	160832877	AC	GT	0.19838607428138386	0.06593027187119782	0.0029249408072492397	2.0	3.0090286093306773	8.089210702776342e-08	5.571466858485774	16.0	2.1683712174711713e-05	False	False										PLA2R1	-
chr2	ENSG00000153246.7	160837728	-0.0158709353510607	0.0306871891487862	False	False	160837755	GT	AC	-0.10352187691273863	0.06831127496788536	0.13114969911408858	11.0	1.5154434895470266	8.089210702776342e-08	5.571466858485774	16.0	2.1683712174711713e-05	False	False										PLA2R1	-
chr2	ENSG00000153246.7	160849965	0.0573911096484864	0.0492271799448305	False	False	160849988	AC	GT	0.18458203557523212	0.06932257398851073	0.008380539216757306	22.0	2.6626540959922242	8.089210702776342e-08	5.571466858485774	16.0	2.1683712174711713e-05	False	False										PLA2R1	-
chr2	ENSG00000153246.7	160861947	-0.128803308344479	0.0506767725484147	False	False	160861981	AAAC	GTTT	-0.21831643933836145	0.06564466020316	0.0010325225980438704	2.0	3.3257303589158065	8.089210702776342e-08	5.571466858485774	16.0	2.1683712174711713e-05	False	False										PLA2R1	-
chr2	ENSG00000153246.7	160868455	-0.10691177093427301	0.0534615316760456	False	False	160868494	GT	AC	-0.1738554843503063	0.06624287789127367	0.00928259932618575	2.0	2.624515870757612	8.089210702776342e-08	5.571466858485774	16.0	2.1683712174711713e-05	False	False										PLA2R1	-
chr2	ENSG00000153246.7	160875145	-0.11847283027663302	0.0485744056540934	False	False	160875181	AAAC	GTTT	-0.2296146074305045	0.06653216255661952	0.0006723816269309611	9.0	3.451182084080015	8.089210702776342e-08	5.571466858485774	16.0	2.1683712174711713e-05	False	False										PLA2R1	-
chr2	ENSG00000153246.7	160909432	0.119004014153117	0.050733941407701	False	False	160909461	AAAC	GTTT	0.15880980131138722	0.06686901639208655	0.018418806589588176	5.0	2.374938497378304	8.089210702776342e-08	5.571466858485774	16.0	2.1683712174711713e-05	False	False										PLA2R1	-
chr2	ENSG00000153246.7	160909860	0.00326980934937517	0.0220411051236286	False	False	160909871	G	C	0.03044279507393205	0.06981065808027039	0.6632400180085134	18.0	0.4360766093757204	8.089210702776342e-08	5.571466858485774	16.0	2.1683712174711713e-05	False	False										PLA2R1	-
chr2	ENSG00000153246.7	160932457	-0.0471848265388604	0.0518189227413096	False	False	160932478	AAT	ATT	-0.13272273358738626	0.06682353545615123	0.04825600904347397	3.0	1.9861674884663543	8.089210702776342e-08	5.571466858485774	16.0	2.1683712174711713e-05	False	False										PLA2R1	-
chr2	ENSG00000153246.7	160964726	-0.00893458651336749	0.0259566546880231	False	False	160964766	GT	AC	-0.026706277692319626	0.0729064824603665	0.7145466495965144	35.0	0.36630868464731814	8.089210702776342e-08	5.571466858485774	16.0	2.1683712174711713e-05	False	False										PLA2R1	-
chr2	ENSG00000054356.9	220082366	0.0165545048505707	0.0308871107238883	True	False	220082376	A	T	0.026584191478682018	0.0736949234566363	0.7187128454224861	39.0	0.3607330088934109	0.3933674430016049	0.8554822212045382	10.0	1.0	False	False										PTPRN	-
chr2	ENSG00000054356.9	220118673	0.00287937431847504	0.0217877671710839	False	False	220118687	G	C	0.009081467866092471	0.06984014943343747	0.8966684579346123	18.0	0.13003219408554878	0.3933674430016049	0.8554822212045382	10.0	1.0	False	False										PTPRN	-
chr2	ENSG00000054356.9	220160698	0.00170324709628033	0.0249715743923584	False	False	220160726	AC	GT	-0.00839977468293479	0.07179328299659554	0.9069815234060415	29.0	0.11699945081677224	0.3933674430016049	0.8554822212045382	10.0	1.0	False	False										PTPRN	-
chr2	ENSG00000054356.9	220175615	0.00375466444527272	0.0230702526687489	False	False	220175633	T	A	-0.030931066457375457	0.06816680188819363	0.6504624410794804	8.0	0.4537555760369721	0.3933674430016049	0.8554822212045382	10.0	1.0	False	False										PTPRN	-
chr2	ENSG00000054356.9	220201759	-4.78889500470165e-05	0.0192553232450554	False	False	220201779	AAAT	ATTT	0.04321252865847176	0.0678210126542751	0.5246952153962633	6.0	0.6371554621095422	0.3933674430016049	0.8554822212045382	10.0	1.0	False	False										PTPRN	-
chr2	ENSG00000054356.9	220221350	-0.00124773782474415	0.0225441715546945	False	False	220221362	A	T	-0.03228554891970835	0.07102985726357341	0.6499417952516342	25.0	0.45453489790786195	0.3933674430016049	0.8554822212045382	10.0	1.0	False	False										PTPRN	-
chr2	ENSG00000054356.9	220222207	0.0013672880017835199	0.0214493698007764	False	False	220222230	AAAC	GTTT	0.01835861090853996	0.06818794005781331	0.7880067006510414	8.0	0.2692354526764493	0.3933674430016049	0.8554822212045382	10.0	1.0	False	False										PTPRN	-
chr2	ENSG00000054356.9	220223934	-0.00758926167690872	0.0244215883751395	False	False	220223979	AC	GT	-0.0621070452160928	0.0725988730994838	0.3933674430016049	34.0	0.8554822212045382	0.3933674430016049	0.8554822212045382	10.0	1.0	True	False	220100787.0	0.3075317974837459	0.4897956130711608	chr2:220100787						PTPRN	-
chr2	ENSG00000054356.9	220224029	-0.00731861982006297	0.0260413385950188	False	False	220224039	G	C	-0.032675360706704085	0.07470359757413157	0.6623484835397925	44.0	0.4374000954141322	0.3933674430016049	0.8554822212045382	10.0	1.0	False	False										PTPRN	-
chr2	ENSG00000054356.9	220234331	-0.00410003008031217	0.0251678792674232	False	False	220234359	AC	GT	-0.04997400893068965	0.06992652300637958	0.4756333380394393	19.0	0.7146645762171013	0.3933674430016049	0.8554822212045382	10.0	1.0	False	False										PTPRN	-
chr2	ENSG00000115649.11	220082366	0.00388285135772135	0.0261536667321979	False	False	220082376	A	T	-0.03818259004990741	0.07366721919407901	0.604863440123234	39.0	0.5183118145034628	0.2736088371497256	1.0975696916510571	7.0	1.0	False	False										CNPPD1	-
chr2	ENSG00000115649.11	220118673	0.00412977368899766	0.0221719668088228	False	False	220118687	G	C	0.03485319512319627	0.06980059594370333	0.6180857655565289	18.0	0.49932517984956193	0.2736088371497256	1.0975696916510571	7.0	1.0	False	False										CNPPD1	-
chr2	ENSG00000115649.11	219976351	-0.00236923305653274	0.0302280372423327	False	False	219976385	AC	GT	-0.0712600451779209	0.07142943464101179	0.3196958423544056	28.0	0.9976285761753232	0.2736088371497256	1.0975696916510571	7.0	1.0	False	False										CNPPD1	-
chr2	ENSG00000115649.11	219979876	0.0696723627193587	0.0372611860567029	True	False	219979907	AAG	CTT	0.0685465664748609	0.06772475359779846	0.3126009089246636	6.0	1.0121346012115895	0.2736088371497256	1.0975696916510571	7.0	1.0	False	False										CNPPD1	-
chr2	ENSG00000115649.11	220006933	-0.0421998651545715	0.0418857223757076	False	False	220006970	AAGAG	CTCTT	-0.06632959558397819	0.06727151175881711	0.3252170914455921	3.0	0.9859982903577982	0.2736088371497256	1.0975696916510571	7.0	1.0	False	False										CNPPD1	-
chr2	ENSG00000115649.11	220009944	0.009435098773954929	0.0314929855857	False	False	220009972	AAC	GTT	0.0743019302262562	0.06769677660694598	0.2736088371497256	6.0	1.0975696916510571	0.2736088371497256	1.0975696916510571	7.0	1.0	True	False	220037666.0	0.962745583148731	0.9815669773601827	chr2:220037666						CNPPD1	-
chr2	ENSG00000115649.11	220017497	-0.005029798730879579	0.0231219859398041	False	False	220017546	ATTT	AAAT	-0.026896995605175673	0.0717698408799625	0.7082428299110735	29.0	0.374767385233051	0.2736088371497256	1.0975696916510571	7.0	1.0	False	False										CNPPD1	-
chr2	ENSG00000115657.8	220082366	0.00152013881145332	0.0293663612541264	False	False	220082376	A	T	0.07603521783948958	0.07350756562837084	0.3023131895328786	39.0	1.0343862864932527	0.2866698368114057	1.0681074705335896	9.0	1.0	False	False										ABCB6	-
chr2	ENSG00000115657.8	220118673	-0.0115168231905442	0.0325432858859882	False	False	220118687	G	C	-0.024080131881485438	0.06982277730426399	0.7305418984518428	18.0	0.34487502232333705	0.2866698368114057	1.0681074705335896	9.0	1.0	False	False										ABCB6	-
chr2	ENSG00000115657.8	220160698	-0.00677381472693752	0.0242200361341947	False	False	220160726	AC	GT	0.0060103142214456146	0.07179451907845033	0.9333689516143364	29.0	0.08371550222208614	0.2866698368114057	1.0681074705335896	9.0	1.0	False	False										ABCB6	-
chr2	ENSG00000115657.8	220175615	0.0045976093819481	0.0272567029646306	False	False	220175633	T	A	0.07265182388476793	0.06801920770058241	0.2866698368114057	8.0	1.0681074705335896	0.2866698368114057	1.0681074705335896	9.0	1.0	True	False	220106263.0	0.9215368044168476	0.9574704455295766	chr2:220106263						ABCB6	-
chr2	ENSG00000115657.8	219976351	-0.0131421031437177	0.0296945169980708	False	False	219976385	AC	GT	-0.0478090096076309	0.07152959934576622	0.5046809491189325	28.0	0.6683807828494523	0.2866698368114057	1.0681074705335896	9.0	1.0	False	False										ABCB6	-
chr2	ENSG00000115657.8	219979876	-0.004681932302500621	0.0321792906233274	False	False	219979907	AAG	CTT	-0.06818976403784878	0.06772641344934635	0.3151323204095597	6.0	1.0068415048856674	0.2866698368114057	1.0681074705335896	9.0	1.0	False	False										ABCB6	-
chr2	ENSG00000115657.8	220006933	-0.00494836337078382	0.0264971950177759	False	False	220006970	AAGAG	CTCTT	0.004763192270928065	0.06741922142964166	0.9437402091837362	3.0	0.0706503600890572	0.2866698368114057	1.0681074705335896	9.0	1.0	False	False										ABCB6	-
chr2	ENSG00000115657.8	220009944	0.0264170696847882	0.0310634727493583	True	False	220009972	AAC	GTT	-0.012992273928119386	0.06787869367085404	0.8483878222742618	6.0	0.19140430119529608	0.2866698368114057	1.0681074705335896	9.0	1.0	False	False										ABCB6	-
chr2	ENSG00000115657.8	220017497	-0.0018836093555727699	0.0252340040712785	False	False	220017546	ATTT	AAAT	0.03275603153637376	0.07175728859125753	0.6485528492549847	29.0	0.4564836852038548	0.2866698368114057	1.0681074705335896	9.0	1.0	False	False										ABCB6	-
chr2	ENSG00000115661.9	220082366	-0.00950369123723224	0.0301444692773054	False	False	220082376	A	T	-0.05261137065061626	0.0736188791534933	0.47573406354394204	39.0	0.7146450917966711	0.019909797308499004	2.346407014910579	6.0	0.3213960216979721	False	False										STK16	+
chr2	ENSG00000115661.9	220118673	-0.0380519433515493	0.0492991545360489	True	False	220118687	G	C	-0.16172289045018504	0.06892363064996558	0.019909797308499004	18.0	2.346407014910579	0.019909797308499004	2.346407014910579	6.0	0.3213960216979721	True	False	220069082.0	0.08028396541114441	0.2563832911737622	chr2:220069082						STK16	+
chr2	ENSG00000115661.9	220160698	-0.0052682557095142	0.0244844453444239	False	False	220160726	AC	GT	-0.03050234276145352	0.07176240893040843	0.6712740279276326	29.0	0.4250462493675924	0.019909797308499004	2.346407014910579	6.0	0.3213960216979721	False	False										STK16	+
chr2	ENSG00000115661.9	220175615	-0.0114118506431375	0.0309931747095318	False	False	220175633	T	A	-0.09788424000869976	0.0678719271198857	0.150703791925847	8.0	1.442190374759829	0.019909797308499004	2.346407014910579	6.0	0.3213960216979721	False	False										STK16	+
chr2	ENSG00000115661.9	220201759	0.0126647381369479	0.0355665980801461	False	False	220201779	AAAT	ATTT	0.1086419939539106	0.06748261141959405	0.10886777526449493	6.0	1.6099257522563157	0.019909797308499004	2.346407014910579	6.0	0.3213960216979721	False	False										STK16	+
chr2	ENSG00000115661.9	220017497	-0.000532049264270246	0.0253809427001032	False	False	220017546	ATTT	AAAT	-0.04210141665028695	0.07173215754716526	0.5579362835471221	29.0	0.5869252799569631	0.019909797308499004	2.346407014910579	6.0	0.3213960216979721	False	False										STK16	+
chr2	ENSG00000127824.9	220082366	0.00317587693169463	0.0265121426025849	False	False	220082376	A	T	0.0026125976438954625	0.07372072647961593	0.9717680080580848	39.0	0.035439119616080504	0.0686106873295411	1.8306095488992986	11.0	1.0	False	False										TUBA4A	-
chr2	ENSG00000127824.9	220118673	0.0336073054032424	0.035844701644238995	True	False	220118687	G	C	0.12682293275323056	0.06927907309862233	0.0686106873295411	18.0	1.8306095488992986	0.0686106873295411	1.8306095488992986	11.0	1.0	True	False	220077405.0	0.060195499246679385	0.2300085057607436	chr2:220077405						TUBA4A	-
chr2	ENSG00000127824.9	220160698	-0.000559700558877029	0.0278575176078106	False	False	220160726	AC	GT	0.026512783761230497	0.07177057779190339	0.7122248924751627	29.0	0.369410203692431	0.0686106873295411	1.8306095488992986	11.0	1.0	False	False										TUBA4A	-
chr2	ENSG00000127824.9	220175615	0.00625607973960466	0.0283776497908121	False	False	220175633	T	A	0.04798300291523133	0.0681208785885809	0.4819582448116436	8.0	0.704380270915571	0.0686106873295411	1.8306095488992986	11.0	1.0	False	False										TUBA4A	-
chr2	ENSG00000127824.9	220201759	-0.0044144733374710705	0.0224874154224462	False	False	220201779	AAAT	ATTT	-0.03247107855878261	0.06784862621015071	0.632718417131148	6.0	0.478581223711272	0.0686106873295411	1.8306095488992986	11.0	1.0	False	False										TUBA4A	-
chr2	ENSG00000127824.9	220221350	-0.0017621100113919801	0.0221204287766666	False	False	220221362	A	T	-0.008767268752735653	0.07106417412049035	0.9019383454850508	25.0	0.12337114813816905	0.0686106873295411	1.8306095488992986	11.0	1.0	False	False										TUBA4A	-
chr2	ENSG00000127824.9	220222207	0.0108339636574414	0.024440102688381	False	False	220222230	AAAC	GTTT	0.02758938085398196	0.06817347319016198	0.6861049431303325	8.0	0.40469378429678343	0.0686106873295411	1.8306095488992986	11.0	1.0	False	False										TUBA4A	-
chr2	ENSG00000127824.9	220223934	-0.0164238015335592	0.032688625960830005	False	False	220223979	AC	GT	-0.11262381629011675	0.07227650741307311	0.1208503455952161	34.0	1.5582354532773919	0.0686106873295411	1.8306095488992986	11.0	1.0	False	False										TUBA4A	-
chr2	ENSG00000127824.9	220224029	0.0107596260772285	0.0260669539291406	False	False	220224039	G	C	0.0400395807245018	0.0746835720411356	0.5925391401515581	44.0	0.5361230004163172	0.0686106873295411	1.8306095488992986	11.0	1.0	False	False										TUBA4A	-
chr2	ENSG00000127824.9	220234331	0.00253972414602572	0.0221413024150654	False	False	220234359	AC	GT	0.015665455068888834	0.07000541272901839	0.8231563916312504	19.0	0.22377491194184826	0.0686106873295411	1.8306095488992986	11.0	1.0	False	False										TUBA4A	-
chr2	ENSG00000127824.9	220017497	-0.00309842476954367	0.0225874047971619	False	False	220017546	ATTT	AAAT	-0.03932796069428489	0.07174027149490753	0.5841853695791204	29.0	0.5481992174656961	0.0686106873295411	1.8306095488992986	11.0	1.0	False	False										TUBA4A	-
chr2	ENSG00000135924.11	220082366	-0.0281328694335217	0.0405579320026609	True	False	220082376	A	T	-0.11530326796627847	0.07322928392311996	0.11707788084679704	39.0	1.5745513514420002	0.11707788084679704	1.5745513514420002	10.0	1.0	True	False	220118076.0	0.24976834070780685	0.43483416400123903	chr2:220118076						DNAJB2	+
chr2	ENSG00000135924.11	220118673	-0.007619345807218771	0.0245967378618044	False	False	220118687	G	C	0.012123983440046298	0.06983789624082426	0.8623497298948044	18.0	0.17360178488536906	0.11707788084679704	1.5745513514420002	10.0	1.0	False	False										DNAJB2	+
chr2	ENSG00000135924.11	220160698	-0.00653577148778339	0.0277984973668956	False	False	220160726	AC	GT	-0.051187870825860377	0.07170169453634317	0.4761467575069421	29.0	0.713900433690796	0.11707788084679704	1.5745513514420002	10.0	1.0	False	False										DNAJB2	+
chr2	ENSG00000135924.11	220175615	-0.0160893087487306	0.0307975836438664	False	False	220175633	T	A	-0.06333539005290695	0.06806250985834933	0.35313140980519786	8.0	0.9305473774728497	0.11707788084679704	1.5745513514420002	10.0	1.0	False	False										DNAJB2	+
chr2	ENSG00000135924.11	220201759	0.0212715872910431	0.0346770363053564	False	False	220201779	AAAT	ATTT	0.06102418263264624	0.06775790630603225	0.3687883686484016	6.0	0.9006208420464944	0.11707788084679704	1.5745513514420002	10.0	1.0	False	False										DNAJB2	+
chr2	ENSG00000135924.11	220221350	0.00275725731363157	0.0224868265503998	False	False	220221362	A	T	0.015071230094819891	0.07105883385480799	0.8322510200458286	25.0	0.21209509468751492	0.11707788084679704	1.5745513514420002	10.0	1.0	False	False										DNAJB2	+
chr2	ENSG00000135924.11	220222207	-0.000997991184849558	0.0209497858173114	False	False	220222230	AAAC	GTTT	0.0007073619490404195	0.06819941688487915	0.9917341355398004	8.0	0.010371964766714191	0.11707788084679704	1.5745513514420002	10.0	1.0	False	False										DNAJB2	+
chr2	ENSG00000135924.11	220223934	0.00274275124182876	0.0230072995443737	False	False	220223979	AC	GT	0.005606977932086062	0.07273815334000891	0.9386379330657969	34.0	0.07708441408839009	0.11707788084679704	1.5745513514420002	10.0	1.0	False	False										DNAJB2	+
chr2	ENSG00000135924.11	220224029	-0.000303028418394952	0.027245609842937998	False	False	220224039	G	C	0.04171793831287582	0.07467843965863724	0.5771094710480844	44.0	0.5586343060135264	0.11707788084679704	1.5745513514420002	10.0	1.0	False	False										DNAJB2	+
chr2	ENSG00000135924.11	220234331	-0.00948790982266407	0.0286722579984643	False	False	220234359	AC	GT	-0.08270154348311838	0.06977416141737275	0.23728775066666236	19.0	1.18527463179983	0.11707788084679704	1.5745513514420002	10.0	1.0	False	False										DNAJB2	+
chr2	ENSG00000144567.6	220082366	0.0147472099496757	0.0349663317370691	False	False	220082376	A	T	0.038057124902646934	0.07366757203685441	0.6060514268733745	39.0	0.5166062061012099	0.16215313571333548	1.4029208982970014	7.0	1.0	False	False										FAM134A	+
chr2	ENSG00000144567.6	220118673	0.0179886813180057	0.0309318033198676	False	False	220118687	G	C	0.09751723681905723	0.06951014625089191	0.16215313571333548	18.0	1.4029208982970014	0.16215313571333548	1.4029208982970014	7.0	1.0	True	False	220037756.0	0.4036824271922046	0.5743753053568097	chr2:220037756						FAM134A	+
chr2	ENSG00000144567.6	219976351	-0.014523835639933001	0.0278109630229968	False	False	219976385	AC	GT	-0.051263895473788	0.07151732847290798	0.4743528005588124	28.0	0.7168038371736392	0.16215313571333548	1.4029208982970014	7.0	1.0	False	False										FAM134A	+
chr2	ENSG00000144567.6	219979876	0.00293051753584905	0.0281786402855805	False	False	219979907	AAG	CTT	0.035783369742484535	0.06784094811914465	0.5984132244747189	6.0	0.5274597530630104	0.16215313571333548	1.4029208982970014	7.0	1.0	False	False										FAM134A	+
chr2	ENSG00000144567.6	220006933	-0.0119109488744606	0.0331155544990665	False	False	220006970	AAGAG	CTCTT	-0.08820006413305513	0.0671572357398166	0.19043759582277975	3.0	1.3133367262875968	0.16215313571333548	1.4029208982970014	7.0	1.0	False	False										FAM134A	+
chr2	ENSG00000144567.6	220009944	0.0334324559187015	0.0311174438533704	True	False	220009972	AAC	GTT	0.07409415979573297	0.0676978260167375	0.2749563001930266	6.0	1.0944835920936966	0.16215313571333548	1.4029208982970014	7.0	1.0	False	False										FAM134A	+
chr2	ENSG00000144567.6	220017497	0.0011454755223753198	0.0318212899979703	False	False	220017546	ATTT	AAAT	0.04686091463298589	0.07171694269475871	0.5142625517785426	29.0	0.6534148399553935	0.16215313571333548	1.4029208982970014	7.0	1.0	False	False										FAM134A	+
chr2	ENSG00000158552.8	220082366	-0.0043991491024459395	0.0253141654763629	False	False	220082376	A	T	-0.0409063641021367	0.07365927246804323	0.5793327373848398	39.0	0.5553457525647401	0.2627855655571181	1.1229183185286942	8.0	1.0	False	False										ZFAND2B	+
chr2	ENSG00000158552.8	220118673	-0.0130979408435015	0.0288088353250215	False	False	220118687	G	C	-0.07818792082476747	0.06962921481877092	0.2627855655571181	18.0	1.1229183185286942	0.2627855655571181	1.1229183185286942	8.0	1.0	True	False	220168607.0	0.25296160890482033	0.43765551646412276	chr2:220168607						ZFAND2B	+
chr2	ENSG00000158552.8	220160698	-0.013867674942596999	0.0294807379341086	False	False	220160726	AC	GT	-0.07053362746192035	0.07161700135784806	0.3259133146977139	29.0	0.9848726716368028	0.2627855655571181	1.1229183185286942	8.0	1.0	False	False										ZFAND2B	+
chr2	ENSG00000158552.8	219976351	-0.00247742341250633	0.0219202128025434	False	False	219976385	AC	GT	-0.024347436667054016	0.07159025869587485	0.7341516004030724	28.0	0.3400942685580344	0.2627855655571181	1.1229183185286942	8.0	1.0	False	False										ZFAND2B	+
chr2	ENSG00000158552.8	219979876	0.00146664811214621	0.0305189001766713	False	False	219979907	AAG	CTT	-0.04712902189168452	0.06780899085662043	0.4877824575457073	6.0	0.6950261506079197	0.2627855655571181	1.1229183185286942	8.0	1.0	False	False										ZFAND2B	+
chr2	ENSG00000158552.8	220006933	-0.0102969365477416	0.0341822500954073	False	False	220006970	AAGAG	CTCTT	-0.008977059784019905	0.06741726958406928	0.894191187292018	3.0	0.1331566798745167	0.2627855655571181	1.1229183185286942	8.0	1.0	False	False										ZFAND2B	+
chr2	ENSG00000158552.8	220009944	0.0343960326462736	0.0319690838627123	True	False	220009972	AAC	GTT	0.011267350603732868	0.06788011412140786	0.8683201742906346	6.0	0.16598897555741438	0.2627855655571181	1.1229183185286942	8.0	1.0	False	False										ZFAND2B	+
chr2	ENSG00000158552.8	220017497	0.000779623060101257	0.0215347850770917	False	False	220017546	ATTT	AAAT	0.013158323394738686	0.07178960017600118	0.8547618161806027	29.0	0.1832901055651433	0.2627855655571181	1.1229183185286942	8.0	1.0	False	False										ZFAND2B	+
chr2	ENSG00000163516.9	220082366	0.00434524615313498	0.0324500259196843	False	False	220082376	A	T	0.06071531098382674	0.07358497199378983	0.4103805375641797	39.0	0.8251047644477024	0.003980367818424697	2.9111438107889747	7.0	0.11038479462734858	False	False										ANKZF1	+
chr2	ENSG00000163516.9	220118673	0.0116155860654249	0.0256691002274389	False	False	220118687	G	C	0.056272728047954274	0.06973235872992707	0.4206123676816572	18.0	0.8069815659885843	0.003980367818424697	2.9111438107889747	7.0	0.11038479462734858	False	False										ANKZF1	+
chr2	ENSG00000163516.9	220160698	0.017113433737941	0.0358939125738666	False	False	220160726	AC	GT	0.11950673154939145	0.07128128327934631	0.09524091309679177	29.0	1.6765513477226976	0.003980367818424697	2.9111438107889747	7.0	0.11038479462734858	False	False										ANKZF1	+
chr2	ENSG00000163516.9	220006933	-0.011363395308758002	0.0327020904717764	False	False	220006970	AAGAG	CTCTT	-0.0971858145002024	0.06710083719366404	0.14894156680309725	3.0	1.4483547234993235	0.003980367818424697	2.9111438107889747	7.0	0.11038479462734858	False	False										ANKZF1	+
chr2	ENSG00000163516.9	220009944	0.00668769804244739	0.0281256278843501	False	False	220009972	AAC	GTT	0.07679773234925748	0.06768393979726146	0.25777286460545457	6.0	1.134652217044327	0.003980367818424697	2.9111438107889747	7.0	0.11038479462734858	False	False										ANKZF1	+
chr2	ENSG00000163516.9	220017497	-0.00401712984802609	0.0241747058297973	False	False	220017546	ATTT	AAAT	-0.03857222186615705	0.0717423864885589	0.5914356001956074	29.0	0.5376489932114029	0.003980367818424697	2.9111438107889747	7.0	0.11038479462734858	False	False										ANKZF1	+
chr2	ENSG00000163521.11	220082366	0.00312886932818252	0.0252859629497794	False	False	220082376	A	T	-0.02113821709690961	0.07370450607788229	0.774590598911995	39.0	0.2867968082517671	0.025107322840517362	2.255161674721126	8.0	0.45750454027907733	False	False										GLB1L	-
chr2	ENSG00000163521.11	220118673	0.0652349073832329	0.0373343362102085	False	False	220118687	G	C	0.08867919748759323	0.06956786474048934	0.2038530846001553	18.0	1.274714953784989	0.025107322840517362	2.255161674721126	8.0	0.45750454027907733	False	False										GLB1L	-
chr2	ENSG00000163521.11	220160698	0.00690272590112799	0.0250894293984352	False	False	220160726	AC	GT	0.012646238011713051	0.0717900745754395	0.8603552915014847	29.0	0.17615579989994223	0.025107322840517362	2.255161674721126	8.0	0.45750454027907733	False	False										GLB1L	-
chr2	ENSG00000163521.11	220175615	-0.00278208892725727	0.0256027784508286	False	False	220175633	T	A	-0.07372962461854099	0.06801381331839744	0.2795616485243375	8.0	1.0840389771028682	0.025107322840517362	2.255161674721126	8.0	0.45750454027907733	False	False										GLB1L	-
chr2	ENSG00000163521.11	220201759	-0.000577826778788458	0.0261559390056931	False	False	220201779	AAAT	ATTT	0.05422606783321884	0.06778454391909396	0.4245990639097994	6.0	0.7999768781795125	0.025107322840517362	2.255161674721126	8.0	0.45750454027907733	False	False										GLB1L	-
chr2	ENSG00000163521.11	220009944	0.09859573170577	0.0410100379616606	True	False	220009972	AAC	GTT	0.10604582800415864	0.06750163958967607	0.11763699485915333	6.0	1.5710111435630616	0.025107322840517362	2.255161674721126	8.0	0.45750454027907733	False	False										GLB1L	-
chr2	ENSG00000163521.11	220017497	-0.0425740889453203	0.0457016030396555	False	False	220017546	ATTT	AAAT	-0.1514297171709641	0.0709678684646807	0.03411675380970968	29.0	2.133778573979965	0.025107322840517362	2.255161674721126	8.0	0.45750454027907733	False	False										GLB1L	-
chr2	ENSG00000187736.8	220082366	0.00769012772099488	0.0400808877601177	False	False	220082376	A	T	0.027505917775555017	0.07369308505726435	0.7093923074969875	39.0	0.37324964417192086	0.17697066224154293	1.354760357402534	11.0	1.0	False	False										NHEJ1	-
chr2	ENSG00000187736.8	220118673	-0.00490712101299286	0.0252776534281831	False	False	220118687	G	C	-0.052817553972958814	0.06974554119824213	0.4497460892918137	18.0	0.7572893272536544	0.17697066224154293	1.354760357402534	11.0	1.0	False	False										NHEJ1	-
chr2	ENSG00000187736.8	219976351	0.0434032198692347	0.0384108229896548	False	False	219976385	AC	GT	0.09197488223367063	0.0713079497505804	0.19863850352776014	28.0	1.289826485761807	0.17697066224154293	1.354760357402534	11.0	1.0	False	False										NHEJ1	-
chr2	ENSG00000187736.8	219979876	0.00155730484623644	0.0290128779980108	False	False	219979907	AAG	CTT	0.0763371497803867	0.0676863408326616	0.2606467398533125	6.0	1.127807307077098	0.17697066224154293	1.354760357402534	11.0	1.0	False	False										NHEJ1	-
chr2	ENSG00000187736.8	220006933	0.0457843129504558	0.0406367034760308	False	False	220006970	AAGAG	CTCTT	0.049216678732797774	0.06733828164689741	0.4656258215574384	3.0	0.7308870605115213	0.17697066224154293	1.354760357402534	11.0	1.0	False	False										NHEJ1	-
chr2	ENSG00000187736.8	220009944	-0.0744620599720593	0.0417329433993785	True	False	220009972	AAC	GTT	-0.0894926070585399	0.06761203616574966	0.1870222053995061	6.0	1.3236194638355576	0.17697066224154293	1.354760357402534	11.0	1.0	False	False										NHEJ1	-
chr2	ENSG00000187736.8	220017497	0.0182911001660948	0.0293573457907376	False	False	220017546	ATTT	AAAT	0.0730943707904115	0.07160376411802574	0.3086122379681056	29.0	1.020817434540575	0.17697066224154293	1.354760357402534	11.0	1.0	False	False										NHEJ1	-
chr2	ENSG00000187736.8	219865050	0.0006205967663151519	0.0356634214258819	False	False	219865084	GT	AC	-0.06708956143898105	0.07499525373855544	0.37222430744707136	46.0	0.8945840982532735	0.17697066224154293	1.354760357402534	11.0	1.0	False	False										NHEJ1	-
chr2	ENSG00000187736.8	219898206	-0.06402116253677	0.041650278268199	False	False	219898284	AAAG	CTTT	-0.0937476621141058	0.06919870484979875	0.17697066224154293	16.0	1.354760357402534	0.17697066224154293	1.354760357402534	11.0	1.0	True	False	220026370.0	0.9567904243643222	0.9778738814816549	chr2:220026370						NHEJ1	-
chr2	ENSG00000187736.8	219904735	0.0280689321335326	0.0311944372553271	False	False	219904774	ATTT	AAAT	0.030080632443952617	0.06816857202456797	0.6594621792330144	8.0	0.44126833745485455	0.17697066224154293	1.354760357402534	11.0	1.0	False	False										NHEJ1	-
chr2	ENSG00000187736.8	219911668	-0.0487229362908344	0.0393182719897046	False	False	219911678	T	A	-0.05539576208365928	0.07243622638108972	0.44536792059588426	33.0	0.7647521806591647	0.17697066224154293	1.354760357402534	11.0	1.0	False	False										NHEJ1	-
chr2	ENSG00000198925.6	220082366	0.0256010081453022	0.0360047376172452	True	False	220082376	A	T	0.0967084134026122	0.07337542988456952	0.1891439804358893	39.0	1.3179945051735837	0.1891439804358893	1.3179945051735837	7.0	1.0	True	False	220126645.0	0.21567234208129515	0.4024807826401795	chr2:220126645						ATG9A	-
chr2	ENSG00000198925.6	220118673	-0.00181876217290697	0.0236955783514774	False	False	220118687	G	C	-0.042525585776901687	0.06977984804331384	0.5429175856310595	18.0	0.609425026986375	0.1891439804358893	1.3179945051735837	7.0	1.0	False	False										ATG9A	-
chr2	ENSG00000198925.6	220160698	0.00588131711432231	0.0247445049360984	False	False	220160726	AC	GT	0.025881123394568085	0.07177176624665227	0.7187884800379132	29.0	0.3606031277762415	0.1891439804358893	1.3179945051735837	7.0	1.0	False	False										ATG9A	-
chr2	ENSG00000198925.6	220175615	0.00319455483879586	0.0326701678892063	False	False	220175633	T	A	0.059501124716759016	0.06807860081629456	0.3830900330264421	8.0	0.8740062810238818	0.1891439804358893	1.3179945051735837	7.0	1.0	False	False										ATG9A	-
chr2	ENSG00000198925.6	220006933	-0.0119977517172329	0.0255249220151795	False	False	220006970	AAGAG	CTCTT	-0.06448292080305919	0.06727967249828097	0.3388975782217699	3.0	0.9584309555714137	0.1891439804358893	1.3179945051735837	7.0	1.0	False	False										ATG9A	-
chr2	ENSG00000198925.6	220009944	0.0115862870525267	0.0247268076506331	False	False	220009972	AAC	GTT	0.03749367577953972	0.06783669141206107	0.5810343403636171	6.0	0.5527049595003318	0.1891439804358893	1.3179945051735837	7.0	1.0	False	False										ATG9A	-
chr2	ENSG00000198925.6	220017497	-0.00783327999396179	0.0244428967779156	False	False	220017546	ATTT	AAAT	-0.05075319444383407	0.07170328729231648	0.4799050425668507	29.0	0.7078224215429051	0.1891439804358893	1.3179945051735837	7.0	1.0	False	False										ATG9A	-
chr2	ENSG00000213901.6	220082366	-0.0358631412081745	0.0403304431912957	False	False	220082376	A	T	-0.07930797089869329	0.07348876894937947	0.2819179303966915	39.0	1.079184915361995	0.0434404507616335	2.0313327771668153	7.0	0.603215106492434	False	False										SLC23A3	-
chr2	ENSG00000213901.6	220118673	0.00704469284965097	0.0313603694816579	False	False	220118687	G	C	0.09933790091596817	0.06949756905527868	0.15441935404277685	18.0	1.4293723113819183	0.0434404507616335	2.0313327771668153	7.0	0.603215106492434	False	False										SLC23A3	-
chr2	ENSG00000213901.6	219976351	0.114269441366419	0.0449677332830858	False	False	219976385	AC	GT	0.07287247948945108	0.07142109153870306	0.30884016523133817	28.0	1.020321559352835	0.0434404507616335	2.0313327771668153	7.0	0.603215106492434	False	False										SLC23A3	-
chr2	ENSG00000213901.6	219979876	-0.026512949345707994	0.0342119038671478	False	False	219979907	AAG	CTT	0.020185948990709118	0.06787059140194984	0.7664317779065813	6.0	0.29741819798153696	0.0434404507616335	2.0313327771668153	7.0	0.603215106492434	False	False										SLC23A3	-
chr2	ENSG00000213901.6	220006933	0.097274255943237	0.0556674817621485	False	False	220006970	AAGAG	CTCTT	0.08545352376058454	0.06717337457102061	0.20466855712123327	3.0	1.2721338522339207	0.0434404507616335	2.0313327771668153	7.0	0.603215106492434	False	False										SLC23A3	-
chr2	ENSG00000213901.6	220017497	0.09161743229086901	0.0487324505240338	False	False	220017546	ATTT	AAAT	0.11846532785912656	0.07129024333178638	0.09818142614641846	29.0	1.661732690513992	0.0434404507616335	2.0313327771668153	7.0	0.603215106492434	False	False										SLC23A3	-
chr2	ENSG00000182698.7	220118673	0.000227648290200321	0.0550789476620962	False	False	220118687	G	C										False	False										RESP18	-
chr2	ENSG00000182698.7	220160698	-0.217174292947511	0.164534953733768	False	False	220160726	AC	GT										False	False										RESP18	-
chr2	ENSG00000182698.7	220175615	-0.26486233285695	0.194308139208835	False	False	220175633	T	A										False	False										RESP18	-
chr2	ENSG00000182698.7	220201759	0.29042315266733504	0.176305385777978	True	False	220201779	AAAT	ATTT										False	False										RESP18	-
chr2	ENSG00000182698.7	220221350	-0.23899446849617198	0.16986635762295	False	False	220221362	A	T										False	False										RESP18	-
chr2	ENSG00000182698.7	220222207	-0.0276302088058372	0.0856515696181655	False	False	220222230	AAAC	GTTT										False	False										RESP18	-
chr2	ENSG00000182698.7	220223934	0.16374116202308497	0.143185169766095	False	False	220223979	AC	GT										False	False										RESP18	-
chr2	ENSG00000182698.7	220224029	0.00657334543857069	0.0583963152855637	False	False	220224039	G	C										False	False										RESP18	-
chr2	ENSG00000182698.7	220234331	0.00529285925589546	0.056797123886278	False	False	220234359	AC	GT										False	False										RESP18	-
chr2	ENSG00000182698.7	220276311	-0.00572853074185846	0.0576867670903508	False	False	220276321	A	T										False	False										RESP18	-
chr2	ENSG00000123992.14	220175615	-0.00587638460972807	0.0245721658712231	False	False	220175633	T	A	0.010929420521338051	0.06819536053806449	0.8728217507231577	8.0	0.16026633535044651	0.01625174163090804	2.4243709683226586	10.0	0.39760128137161516	False	False										DNPEP	-
chr2	ENSG00000123992.14	220201759	0.00354586190215859	0.0216946361315433	False	False	220201779	AAAT	ATTT	0.016983548905630003	0.06787463230091341	0.8026544246410274	6.0	0.25021938727175175	0.01625174163090804	2.4243709683226586	10.0	0.39760128137161516	False	False										DNPEP	-
chr2	ENSG00000123992.14	220221350	0.00280414487322986	0.0245211197762761	False	False	220221362	A	T	-0.031003572890378982	0.07103274172030248	0.6629722220394402	25.0	0.43646876270745977	0.01625174163090804	2.4243709683226586	10.0	0.39760128137161516	False	False										DNPEP	-
chr2	ENSG00000123992.14	220222207	0.00702269324762427	0.0247326455636557	False	False	220222230	AAAC	GTTT	0.047434765307459686	0.06812266443328106	0.4869842830095898	8.0	0.6963140050682695	0.01625174163090804	2.4243709683226586	10.0	0.39760128137161516	False	False										DNPEP	-
chr2	ENSG00000123992.14	220223934	0.00628569944988866	0.0280924129285603	False	False	220223979	AC	GT	0.07280709303953853	0.0725462496962463	0.3168567607804677	34.0	1.0035955455228132	0.01625174163090804	2.4243709683226586	10.0	0.39760128137161516	False	False										DNPEP	-
chr2	ENSG00000123992.14	220224029	-0.0369486016619137	0.0357657080323374	False	False	220224039	G	C	-0.1220065605697822	0.0741851224818162	0.1018026106369883	44.0	1.644623025320039	0.01625174163090804	2.4243709683226586	10.0	0.39760128137161516	False	False										DNPEP	-
chr2	ENSG00000123992.14	220234331	-0.0524645617969087	0.0428060876199437	True	False	220234359	AC	GT	-0.07000807806515419	0.06984221955508356	0.3173501115590252	19.0	1.0023747600108817	0.01625174163090804	2.4243709683226586	10.0	0.39760128137161516	False	False										DNPEP	-
chr2	ENSG00000123992.14	220308466	-0.00879960516753947	0.0249151873948014	False	False	220308498	GT	AC	-0.0005814071407747036	0.06804137024381708	0.9931901207922168	7.0	0.008544906410486877	0.01625174163090804	2.4243709683226586	10.0	0.39760128137161516	False	False										DNPEP	-
chr2	ENSG00000123992.14	220276311	-0.0335711784339904	0.0414454148278671	False	False	220276321	A	T	0.03988903350218636	0.07211134565314689	0.5807981067731967	31.0	0.5531589119699867	0.01625174163090804	2.4243709683226586	10.0	0.39760128137161516	False	False										DNPEP	-
chr2	ENSG00000072195.10	220201759	0.0105185373455024	0.0285536420956284	False	False	220201779	AAAT	ATTT	0.07637836475735801	0.06768612656918742	0.2603886795994504	6.0	1.1284197904172513	0.0206574765389099	2.3314105188194265	12.0	0.5249077384538269	False	False										SPEG	+
chr2	ENSG00000072195.10	220221350	-0.00247140072072515	0.0212949991451147	False	False	220221362	A	T	-0.008161759360980798	0.07106453837580555	0.9086804332086658	25.0	0.1148499595933424	0.0206574765389099	2.3314105188194265	12.0	0.5249077384538269	False	False										SPEG	+
chr2	ENSG00000072195.10	220223934	-0.0196758420553325	0.0432455256967661	False	False	220223979	AC	GT	-0.10490112702492237	0.07233796903984102	0.1486733070308317	34.0	1.4501530581698636	0.0206574765389099	2.3314105188194265	12.0	0.5249077384538269	False	False										SPEG	+
chr2	ENSG00000072195.10	220224029	0.0064272225168712895	0.0266813288699362	False	False	220224039	G	C	-0.004046166906486624	0.07474289744225522	0.956888403024844	44.0	0.05413446688513256	0.0206574765389099	2.3314105188194265	12.0	0.5249077384538269	False	False										SPEG	+
chr2	ENSG00000072195.10	220234331	-0.0143853776073543	0.0301680539825883	False	False	220234359	AC	GT	-0.09511219495613504	0.06969659985414317	0.17386314488468066	19.0	1.3646604734690084	0.0206574765389099	2.3314105188194265	12.0	0.5249077384538269	False	False										SPEG	+
chr2	ENSG00000072195.10	220308466	-0.009447780649441571	0.0268463033229839	False	False	220308498	GT	AC	-0.028243548211578123	0.06801423809219075	0.6783642494776878	7.0	0.4152593486865949	0.0206574765389099	2.3314105188194265	12.0	0.5249077384538269	False	False										SPEG	+
chr2	ENSG00000072195.10	220399487	-0.00225784696181931	0.0211899972751717	False	False	220399544	ATCC	ATGG	-0.019897572369204496	0.06850530587085367	0.7717522847732238	10.0	0.2904530111392457	0.0206574765389099	2.3314105188194265	12.0	0.5249077384538269	False	False										SPEG	+
chr2	ENSG00000072195.10	220400050	0.00641919003556118	0.0230984505657523	False	False	220400065	GT	AC	0.05398320865153431	0.06794216675966805	0.4277494815886942	7.0	0.7945464683587324	0.0206574765389099	2.3314105188194265	12.0	0.5249077384538269	False	False										SPEG	+
chr2	ENSG00000072195.10	220436676	-0.0162127199699308	0.0296115998304613	False	False	220436772	GT	AC	-0.05768385138870598	0.07819562432994243	0.4617656560594182	60.0	0.7376864355646287	0.0206574765389099	2.3314105188194265	12.0	0.5249077384538269	False	False										SPEG	+
chr2	ENSG00000072195.10	220441437	-0.0187453229756273	0.0378524669342823	False	False	220441480	GT	AC	-0.12779342999520996	0.0717641876900802	0.07654422174294043	32.0	1.7807409811018395	0.0206574765389099	2.3314105188194265	12.0	0.5249077384538269	False	False										SPEG	+
chr2	ENSG00000072195.10	220276311	-0.00781606850103791	0.0296869333728699	False	False	220276321	A	T	-0.08389280381787248	0.07191437318188652	0.24483292552301844	31.0	1.1665651817014382	0.0206574765389099	2.3314105188194265	12.0	0.5249077384538269	False	False										SPEG	+
chr2	ENSG00000175084.7	220201759	-0.0131994266637451	0.0284234076242277	False	False	220201779	AAAT	ATTT	-0.08271708425979098	0.06765178816753666	0.22277353346719872	6.0	1.2226888083866427	0.07206102358964865	1.8075931723897352	8.0	0.9172436300975474	False	False										DES	+
chr2	ENSG00000175084.7	220221350	0.00987386570438202	0.025474870352819	False	False	220221362	A	T	0.06452475962308445	0.0709188095818236	0.3640131912088949	25.0	0.9098398577691589	0.07206102358964865	1.8075931723897352	8.0	0.9172436300975474	False	False										DES	+
chr2	ENSG00000175084.7	220222207	0.00789683203735508	0.0280381765618598	False	False	220222230	AAAC	GTTT	0.07642402235394011	0.06799997841337696	0.26231593305432355	8.0	1.1238830384526413	0.07206102358964865	1.8075931723897352	8.0	0.9172436300975474	False	False										DES	+
chr2	ENSG00000175084.7	220223934	-0.0275597318030098	0.0432728308745341	True	False	220223979	AC	GT	-0.10152105654876813	0.07236348121191374	0.16227767208965915	34.0	1.402932181378443	0.07206102358964865	1.8075931723897352	8.0	0.9172436300975474	False	False										DES	+
chr2	ENSG00000175084.7	220224029	-0.00278605081076365	0.0343287365730368	False	False	220224039	G	C	-0.08967572682866068	0.07444236884616698	0.2299353713809134	44.0	1.204632902184682	0.07206102358964865	1.8075931723897352	8.0	0.9172436300975474	False	False										DES	+
chr2	ENSG00000175084.7	220234331	-0.00837226199522637	0.0297397103280659	False	False	220234359	AC	GT	-0.08270248982087257	0.06977415591895808	0.2372823651556604	19.0	1.1852882880723143	0.07206102358964865	1.8075931723897352	8.0	0.9172436300975474	False	False										DES	+
chr2	ENSG00000175084.7	220308466	0.0222002976107873	0.0438929288650573	False	False	220308498	GT	AC	0.12207132699173588	0.06753252272487345	0.07206102358964865	7.0	1.8075931723897352	0.07206102358964865	1.8075931723897352	8.0	0.9172436300975474	True	False	220282321.0	0.4735092594579443	0.6344456899888767	chr2:220282321						DES	+
chr2	ENSG00000175084.7	220276311	0.014825978041057	0.0330740995960986	False	False	220276321	A	T	0.08755771119621683	0.07189161573196498	0.2247517363203364	31.0	1.2179126912748781	0.07206102358964865	1.8075931723897352	8.0	0.9172436300975474	False	False										DES	+
chr2	ENSG00000055044.6	203042926	0.0062238806913055	0.0379623440697181	False	False	203042948	AAAG	CTTT						0.0036573722155425867	2.9398043536752487	21.0	0.23482444305971872	False	False										NOP58	+
chr2	ENSG00000055044.6	203051235	-0.00585608741846031	0.0261761339787558	False	False	203051246	A	T	0.03765195900868815	0.07066053813773325	0.5947241681757498	23.0	0.5328569524236574	0.0036573722155425867	2.9398043536752487	21.0	0.23482444305971872	False	False										NOP58	+
chr2	ENSG00000055044.6	203087534	-0.00601639540176653	0.0236426293016482	False	False	203087545	T	A	0.007699869439285042	0.07312507459699534	0.9162528036282748	36.0	0.10529725243660025	0.0036573722155425867	2.9398043536752487	21.0	0.23482444305971872	False	False										NOP58	+
chr2	ENSG00000055044.6	203095949	0.00253209571468731	0.030740700727427	False	False	203095971	AATT	AATT	-0.06046408264175555	0.0687168824055407	0.3799137526029067	12.0	0.8799014234219722	0.0036573722155425867	2.9398043536752487	21.0	0.23482444305971872	False	False										NOP58	+
chr2	ENSG00000055044.6	203104714	0.00977779406971653	0.0255324598696824	False	False	203104725	A	T	-0.0028689971452705697	0.07071038710314705	0.9676760552575978	23.0	0.04057391371773274	0.0036573722155425867	2.9398043536752487	21.0	0.23482444305971872	False	False										NOP58	+
chr2	ENSG00000055044.6	203108808	-0.00365448173367828	0.0322815492006236	False	False	203108850	GTTT	AAAC	0.07147882752117853	0.06771078293315078	0.29230242789716643	6.0	1.0556491067567162	0.0036573722155425867	2.9398043536752487	21.0	0.23482444305971872	False	False										NOP58	+
chr2	ENSG00000055044.6	203109755	-0.00978131434244898	0.0253083560898821	False	False	203109817	GGTT	AACC	0.009871008110870804	0.06772524644103861	0.8842528035087149	5.0	0.14575078910143904	0.0036573722155425867	2.9398043536752487	21.0	0.23482444305971872	False	False										NOP58	+
chr2	ENSG00000055044.6	203120007	0.016739460190997	0.0281248174664206	False	False	203120053	ATTT	AAAT	-0.01168668302309326	0.07035494949198243	0.8682362762820772	21.0	0.16611031785937194	0.0036573722155425867	2.9398043536752487	21.0	0.23482444305971872	False	False										NOP58	+
chr2	ENSG00000055044.6	203135807	0.01641076847493	0.0321851559441672	False	False	203135823	A	T	0.05451586405091758	0.06731972629200768	0.4189271699387953	3.0	0.8098051946089062	0.0036573722155425867	2.9398043536752487	21.0	0.23482444305971872	False	False										NOP58	+
chr2	ENSG00000055044.6	203145359	-0.01653019422635	0.0330474198437251	False	False	203145370	T	A	-0.07076300198477678	0.07373681590223062	0.3384875981282359	40.0	0.9596698897142929	0.0036573722155425867	2.9398043536752487	21.0	0.23482444305971872	False	False										NOP58	+
chr2	ENSG00000055044.6	203152184	0.00539874548327526	0.0641968359862467	False	False	203152194	T	A						0.0036573722155425867	2.9398043536752487	21.0	0.23482444305971872	False	False										NOP58	+
chr2	ENSG00000055044.6	203155017	-0.0186825263997781	0.0355817976152734	False	False	203155031	GTTT	AAAC	-0.11225051329118807	0.06669143083742868	0.09375516970945108	1.0	1.6831324786660695	0.0036573722155425867	2.9398043536752487	21.0	0.23482444305971872	False	False										NOP58	+
chr2	ENSG00000055044.6	203161441	0.0386542348958321	0.0538439382221783	False	False	203161475	GTTT	AAAC	0.15965660563703313	0.06795976535768336	0.019733609384109296	12.0	2.349281296024704	0.0036573722155425867	2.9398043536752487	21.0	0.23482444305971872	False	False										NOP58	+
chr2	ENSG00000055044.6	203180282	-0.0411413278265604	0.0410606027766737	True	False	203180313	AT	AT	-0.08821966663511166	0.06793352737406431	0.19546635224058892	8.0	1.298617487493991	0.0036573722155425867	2.9398043536752487	21.0	0.23482444305971872	False	False										NOP58	+
chr2	ENSG00000055044.6	203188108	0.0115825094677774	0.0320434220239214	False	False	203188149	GT	AC	-0.04499624412344747	0.07063905923831315	0.5248610020107611	23.0	0.6369881565331273	0.0036573722155425867	2.9398043536752487	21.0	0.23482444305971872	False	False										NOP58	+
chr2	ENSG00000055044.6	203195402	-0.0298061978553438	0.04471301812703599	False	False	203195433	AAAAT	ATTTT	-0.06636414387632725	0.0690189558736776	0.3373943338309864	14.0	0.9615350310107655	0.0036573722155425867	2.9398043536752487	21.0	0.23482444305971872	False	False										NOP58	+
chr2	ENSG00000055044.6	203196111	0.00415069241600055	0.0299452228689747	False	False	203196125	A	T	-0.05873970621934941	0.06840056169336897	0.3914379915102804	10.0	0.858760582737201	0.0036573722155425867	2.9398043536752487	21.0	0.23482444305971872	False	False										NOP58	+
chr2	ENSG00000055044.6	203199044	0.0257074640898752	0.0384447339939319	False	False	203199072	T	A	0.04993774729011157	0.06733586851123077	0.4591074675513778	3.0	0.7416217893110354	0.0036573722155425867	2.9398043536752487	21.0	0.23482444305971872	False	False										NOP58	+
chr2	ENSG00000055044.6	203207221	0.00234404872812151	0.0214360100685883	False	False	203207268	AAAC	GTTT	0.010241721254480122	0.0729286705998135	0.8884668349727891	35.0	0.14043477236381038	0.0036573722155425867	2.9398043536752487	21.0	0.23482444305971872	False	False										NOP58	+
chr2	ENSG00000055044.6	203240296	0.007748953338740391	0.0385796753219962	False	False	203240307	T	A						0.0036573722155425867	2.9398043536752487	21.0	0.23482444305971872	False	False										NOP58	+
chr2	ENSG00000055044.6	203244562	0.00328601190394436	0.0307318052457802	False	False	203244592	CTTT	AAAG	0.0777807754512254	0.06847221413354497	0.25726144323024536	11.0	1.1359465505164688	0.0036573722155425867	2.9398043536752487	21.0	0.23482444305971872	False	False										NOP58	+
chr2	ENSG00000055044.6	203267372	0.0025441703406280302	0.0216677077386977	False	False	203267398	GT	AC	0.017633251630811725	0.0686696037105144	0.7975945979426406	11.0	0.2567839433753976	0.0036573722155425867	2.9398043536752487	21.0	0.23482444305971872	False	False										NOP58	+
chr2	ENSG00000055044.6	203267886	0.0036517981164157203	0.0270312175655997	False	False	203267933	CCCCT	AGGGG	-0.04905788245876691	0.07170936919075059	0.494715173704731	29.0	0.684120959539756	0.0036573722155425867	2.9398043536752487	21.0	0.23482444305971872	False	False										NOP58	+
chr2	ENSG00000116030.12	203042926	-0.00246356076001801	0.0364196156601205	False	False	203042948	AAAG	CTTT						0.11060009101576757	1.6018979996448228	26.0	1.0	False	False										SUMO1	-
chr2	ENSG00000116030.12	203051235	-0.006652663593833029	0.0252014326671461	False	False	203051246	A	T	-0.032144082165605034	0.07067413805564714	0.6497313130195692	23.0	0.4548210002971037	0.11060009101576757	1.6018979996448228	26.0	1.0	False	False										SUMO1	-
chr2	ENSG00000116030.12	203087534	-0.00858431038845259	0.0302928196453743	False	False	203087545	T	A	-0.09301385952501733	0.07281022221880791	0.2030153180628086	36.0	1.2774835275944334	0.11060009101576757	1.6018979996448228	26.0	1.0	False	False										SUMO1	-
chr2	ENSG00000116030.12	203095949	0.0190698317219133	0.0354936368329211	False	False	203095971	AATT	AATT	0.059725463002798976	0.06871994367791094	0.3857723312511577	12.0	0.8691139690499613	0.11060009101576757	1.6018979996448228	26.0	1.0	False	False										SUMO1	-
chr2	ENSG00000116030.12	203104714	0.0040649524150153	0.023680377853399	False	False	203104725	A	T	0.04063943938434993	0.07065226238297417	0.5658001138777862	23.0	0.5752036525605053	0.11060009101576757	1.6018979996448228	26.0	1.0	False	False										SUMO1	-
chr2	ENSG00000116030.12	203108808	-0.007853974840836891	0.0259356210941439	False	False	203108850	GTTT	AAAC	-0.06362334611055774	0.06774688830338425	0.3487065570186905	6.0	0.9391331130315468	0.11060009101576757	1.6018979996448228	26.0	1.0	False	False										SUMO1	-
chr2	ENSG00000116030.12	203109755	-0.00091927167144144	0.0214820433424402	False	False	203109817	GGTT	AACC	-0.00940600721136077	0.06772555000871676	0.8896698882036856	5.0	0.13888417606280273	0.11060009101576757	1.6018979996448228	26.0	1.0	False	False										SUMO1	-
chr2	ENSG00000116030.12	203120007	0.00742512985598677	0.0238024091478929	False	False	203120053	ATTT	AAAT	0.02721256360109013	0.07033369811833637	0.6992327360633519	21.0	0.3869064805223952	0.11060009101576757	1.6018979996448228	26.0	1.0	False	False										SUMO1	-
chr2	ENSG00000116030.12	203135807	-0.0116895227626032	0.0291549035818954	False	False	203135823	A	T	-0.09316756523992424	0.0671267391779862	0.1665607724241967	3.0	1.3879352159933007	0.11060009101576757	1.6018979996448228	26.0	1.0	False	False										SUMO1	-
chr2	ENSG00000116030.12	203145359	-0.00112246389927233	0.0231231373410532	False	False	203145370	T	A	0.01732349007821259	0.07391103412567954	0.8149496773343946	40.0	0.23438300225586672	0.11060009101576757	1.6018979996448228	26.0	1.0	False	False										SUMO1	-
chr2	ENSG00000116030.12	203152184	-0.00295884316382588	0.0631618689050907	False	False	203152194	T	A						0.11060009101576757	1.6018979996448228	26.0	1.0	False	False										SUMO1	-
chr2	ENSG00000116030.12	203155017	0.0139538544752076	0.0320382014302322	False	False	203155031	GTTT	AAAC	0.10689632695129016	0.06673104465764455	0.11060009101576757	1.0	1.6018979996448228	0.11060009101576757	1.6018979996448228	26.0	1.0	True	False	203083665.0	0.21019246058165336	0.39700160184371697	chr2:203083665						SUMO1	-
chr2	ENSG00000116030.12	203161441	0.00581017118170434	0.0276739195456422	False	False	203161475	GTTT	AAAC	0.07614541952508855	0.06864296925317732	0.2685649115567259	12.0	1.1092967037052226	0.11060009101576757	1.6018979996448228	26.0	1.0	False	False										SUMO1	-
chr2	ENSG00000116030.12	203180282	0.00722654841076279	0.0247691677762459	False	False	203180313	AT	AT	0.06961442995203923	0.0680339802630275	0.3073488874388459	8.0	1.0232302987845416	0.11060009101576757	1.6018979996448228	26.0	1.0	False	False										SUMO1	-
chr2	ENSG00000116030.12	203188108	0.00593350100394558	0.0255959581517869	False	False	203188149	GT	AC	0.06641445760079298	0.07055455760691835	0.3476761740723605	23.0	0.9413205872653732	0.11060009101576757	1.6018979996448228	26.0	1.0	False	False										SUMO1	-
chr2	ENSG00000116030.12	203195402	0.0035003750780056397	0.0222282130284852	False	False	203195433	AAAAT	ATTTT	0.002011149313971011	0.0691713064968457	0.9768325928423686	14.0	0.029074907151894286	0.11060009101576757	1.6018979996448228	26.0	1.0	False	False										SUMO1	-
chr2	ENSG00000116030.12	203196111	0.0219204575133786	0.0392929039590553	True	False	203196125	A	T	0.07469583938363186	0.06832745416981068	0.2755391135342561	10.0	1.0932039001188918	0.11060009101576757	1.6018979996448228	26.0	1.0	False	False										SUMO1	-
chr2	ENSG00000116030.12	203199044	-0.00722665894748157	0.0239538196959904	False	False	203199072	T	A	-0.05810655882698142	0.06730607252832138	0.3889027205245744	3.0	0.8633182214358305	0.11060009101576757	1.6018979996448228	26.0	1.0	False	False										SUMO1	-
chr2	ENSG00000116030.12	202971409	0.0132140667273455	0.0267143793862054	False	False	202971426	A	T	0.02375415060391565	0.06818019013696003	0.7278788141645576	8.0	0.3484025280099458	0.11060009101576757	1.6018979996448228	26.0	1.0	False	False										SUMO1	-
chr2	ENSG00000116030.12	202971957	-0.00359996755418844	0.027983598615745	False	False	202971974	A	T	-0.07139513063164561	0.06709562080921642	0.28845355562291997	2.0	1.0640803344625824	0.11060009101576757	1.6018979996448228	26.0	1.0	False	False										SUMO1	-
chr2	ENSG00000116030.12	202979616	0.00691459486941143	0.0334896516993138	False	False	202979638	AATG	ATTC	0.09499950302701636	0.06711506721582447	0.15834416992611428	3.0	1.4154720686119981	0.11060009101576757	1.6018979996448228	26.0	1.0	False	False										SUMO1	-
chr2	ENSG00000116030.12	202983998	-0.00474125213179408	0.0310152061640311	False	False	202984009	A	T	-0.07180188656643925	0.07000508387891613	0.30626932539141805	20.0	1.0256667457270812	0.11060009101576757	1.6018979996448228	26.0	1.0	False	False										SUMO1	-
chr2	ENSG00000116030.12	202991341	0.00372926703542692	0.0223028599748667	False	False	202991381	GGT	ACC	0.04734241440385965	0.06796508825337419	0.4868211063605384	7.0	0.6965696009599354	0.11060009101576757	1.6018979996448228	26.0	1.0	False	False										SUMO1	-
chr2	ENSG00000116030.12	202993163	0.0113749763143595	0.0330319677178132	False	False	202993174	T	A	0.1089821868509003	0.0762396717382753	0.15470479152593586	53.0	1.4294682068546603	0.11060009101576757	1.6018979996448228	26.0	1.0	False	False										SUMO1	-
chr2	ENSG00000116030.12	202995641	0.00113538774686527	0.0233415343931231	False	False	202995668	AAAT	ATTT	0.0193409011442204	0.06882996184164916	0.7789892924430325	12.0	0.2809953779825747	0.11060009101576757	1.6018979996448228	26.0	1.0	False	False										SUMO1	-
chr2	ENSG00000116030.12	203003067	-0.0057678800028781296	0.0248539135295625	False	False	203003080	GT	AC	-0.06750498033671655	0.06741959789970355	0.31780303891713313	4.0	1.0012664334951986	0.11060009101576757	1.6018979996448228	26.0	1.0	False	False										SUMO1	-
chr2	ENSG00000116030.12	203015145	-0.00141991828096218	0.0184767972359586	False	False	203015189	T	A	-0.002648635523183616	0.06950456088777371	0.9696388064870104	16.0	0.03810736287450638	0.11060009101576757	1.6018979996448228	26.0	1.0	False	False										SUMO1	-
chr2	ENSG00000116030.12	203029660	-0.00131141839844239	0.029357941020562998	False	False	203029676	T	A	0.043800461698483145	0.07345090360804175	0.5516884420832722	38.0	0.596322979662944	0.11060009101576757	1.6018979996448228	26.0	1.0	False	False										SUMO1	-
chr2	ENSG00000182329.6	203042926	-0.00450274581986846	0.0506851942515902	False	False	203042948	AAAG	CTTT						0.002674134483211163	3.044069478290663	30.0	0.24228983188502595	False	False										AC079354.1	+
chr2	ENSG00000182329.6	203051235	0.00930093812971859	0.0296770152567485	False	False	203051246	A	T	0.05961750882085454	0.07058490464121911	0.3993315571955064	23.0	0.8446212277807627	0.002674134483211163	3.044069478290663	30.0	0.24228983188502595	False	False										AC079354.1	+
chr2	ENSG00000182329.6	203087534	0.0036724361779598	0.0309506639915072	False	False	203087545	T	A	0.07575696046942773	0.07291709756516998	0.3001711199959795	36.0	1.0389464611056358	0.002674134483211163	3.044069478290663	30.0	0.24228983188502595	False	False										AC079354.1	+
chr2	ENSG00000182329.6	203095949	-0.00445564705491229	0.0271819513765881	False	False	203095971	AATT	AATT	-0.034470494840989414	0.06880192687789324	0.6168859122007293	12.0	0.5010106025397544	0.002674134483211163	3.044069478290663	30.0	0.24228983188502595	False	False										AC079354.1	+
chr2	ENSG00000182329.6	203104714	-0.0134283900258071	0.0313696334492081	False	False	203104725	A	T	-0.09347905299642968	0.07040105349534519	0.18575513354129114	23.0	1.327807587461889	0.002674134483211163	3.044069478290663	30.0	0.24228983188502595	False	False										AC079354.1	+
chr2	ENSG00000182329.6	203108808	-0.0037923903941803703	0.0256711384126669	False	False	203108850	GTTT	AAAC	0.021337133364728356	0.06786896858961625	0.7535290492759863	6.0	0.31438717587927034	0.002674134483211163	3.044069478290663	30.0	0.24228983188502595	False	False										AC079354.1	+
chr2	ENSG00000182329.6	203109755	0.0202849702263926	0.0411752517515438	False	False	203109817	GGTT	AACC	0.12335863815975152	0.06721124600058558	0.06781074185765472	5.0	1.835386866041388	0.002674134483211163	3.044069478290663	30.0	0.24228983188502595	False	False										AC079354.1	+
chr2	ENSG00000182329.6	203120007	-0.007125048649901709	0.0308412545254484	False	False	203120053	ATTT	AAAT	-0.08132670746826598	0.0701266875744196	0.24753533154824714	21.0	1.15971123521214	0.002674134483211163	3.044069478290663	30.0	0.24228983188502595	False	False										AC079354.1	+
chr2	ENSG00000182329.6	203135807	-0.0200117885915653	0.0353393176725883	False	False	203135823	A	T	-0.08787549775112342	0.06715916971490507	0.1920805724437664	3.0	1.308466113029099	0.002674134483211163	3.044069478290663	30.0	0.24228983188502595	False	False										AC079354.1	+
chr2	ENSG00000182329.6	203145359	0.0206084270163157	0.0330513106877948	False	False	203145370	T	A	0.07468898953514465	0.07371565347633979	0.3123005039876095	40.0	1.01320392634269	0.002674134483211163	3.044069478290663	30.0	0.24228983188502595	False	False										AC079354.1	+
chr2	ENSG00000182329.6	203152184	0.0028519703938774603	0.0631293057905075	False	False	203152194	T	A						0.002674134483211163	3.044069478290663	30.0	0.24228983188502595	False	False										AC079354.1	+
chr2	ENSG00000182329.6	203155017	0.0084676895693056	0.0273833314048438	False	False	203155031	GTTT	AAAC	0.02746706089481724	0.06709028341477456	0.6826376007306968	1.0	0.40940445466606074	0.002674134483211163	3.044069478290663	30.0	0.24228983188502595	False	False										AC079354.1	+
chr2	ENSG00000182329.6	202971409	0.0160313943652082	0.0330737629646652	False	False	202971426	A	T	0.08233015933595951	0.06796790435655585	0.22710656560204195	8.0	1.211309368964211	0.002674134483211163	3.044069478290663	30.0	0.24228983188502595	False	False										AC079354.1	+
chr2	ENSG00000182329.6	202971957	0.00487239765399945	0.0262728919836314	False	False	202971974	A	T	-0.02041144483114268	0.06725326525470995	0.7617934822803926	2.0	0.3035011720819489	0.002674134483211163	3.044069478290663	30.0	0.24228983188502595	False	False										AC079354.1	+
chr2	ENSG00000182329.6	202979616	0.00149321205243214	0.0274170071264813	False	False	202979638	AATG	ATTC	0.044171215203828884	0.0673541826921285	0.5126347887924967	3.0	0.6558050805208724	0.002674134483211163	3.044069478290663	30.0	0.24228983188502595	False	False										AC079354.1	+
chr2	ENSG00000182329.6	202983998	0.00865992855307145	0.0286517697355607	False	False	202984009	A	T	0.02219995846637258	0.07016894327419496	0.7520401724885202	20.0	0.3163786916331794	0.002674134483211163	3.044069478290663	30.0	0.24228983188502595	False	False										AC079354.1	+
chr2	ENSG00000182329.6	202991341	-0.0149874022867327	0.0331367272018507	False	False	202991381	GGT	ACC	-0.08739090357280589	0.06778106196412714	0.19866874661091802	7.0	1.2893115132816475	0.002674134483211163	3.044069478290663	30.0	0.24228983188502595	False	False										AC079354.1	+
chr2	ENSG00000182329.6	202993163	-0.000231625081227483	0.027811211002576	False	False	202993174	T	A	0.028135584747847917	0.0766661359736026	0.714084057867333	53.0	0.3669884283399317	0.002674134483211163	3.044069478290663	30.0	0.24228983188502595	False	False										AC079354.1	+
chr2	ENSG00000182329.6	202995641	0.015671375268464	0.0366580272646703	False	False	202995668	AAAT	ATTT	0.10761784562479453	0.06844302294655004	0.11736274349205053	12.0	1.5723713096196483	0.002674134483211163	3.044069478290663	30.0	0.24228983188502595	False	False										AC079354.1	+
chr2	ENSG00000182329.6	203003067	0.0112460141672703	0.031654985378294004	False	False	203003080	GT	AC	0.07010679964291723	0.06740747206809555	0.2994658835610924	4.0	1.0400449311034063	0.002674134483211163	3.044069478290663	30.0	0.24228983188502595	False	False										AC079354.1	+
chr2	ENSG00000182329.6	203015145	0.0106983384925893	0.0286461122135689	False	False	203015189	T	A	0.07351776651516424	0.069316718257457	0.2901046551044641	16.0	1.060606565967299	0.002674134483211163	3.044069478290663	30.0	0.24228983188502595	False	False										AC079354.1	+
chr2	ENSG00000182329.6	202862478	-0.0192014120421735	0.0392851271667408	False	False	202862488	T	A	-0.07996649465292445	0.06720407724822977	0.2353660803010712	3.0	1.1899054034706036	0.002674134483211163	3.044069478290663	30.0	0.24228983188502595	False	False										AC079354.1	+
chr2	ENSG00000182329.6	202891569	0.0182290087251788	0.0306764024598954	False	False	202891613	AC	GT	0.03540168580682722	0.0692940612618688	0.6099694743617214	15.0	0.5108906183610874	0.002674134483211163	3.044069478290663	30.0	0.24228983188502595	False	False										AC079354.1	+
chr2	ENSG00000182329.6	202893183	-0.004587684719964479	0.0338028944989898	False	False	202893212	AAAC	GTTT	0.031873771511481526	0.06816478196900518	0.6405451077209607	8.0	0.4675988184921455	0.002674134483211163	3.044069478290663	30.0	0.24228983188502595	False	False										AC079354.1	+
chr2	ENSG00000182329.6	202898597	0.00179973654409898	0.027119400102259997	False	False	202898627	CGG	CCG	-0.03524626082776284	0.06997050152608647	0.6149944540333993	19.0	0.5037302871785518	0.002674134483211163	3.044069478290663	30.0	0.24228983188502595	False	False										AC079354.1	+
chr2	ENSG00000182329.6	202919057	-0.0049198270057182	0.0351019941811598	False	False	202919110	AAGG	CCTT	0.05484961808167568	0.068255687496967	0.42252523307448986	9.0	0.8035904419556681	0.002674134483211163	3.044069478290663	30.0	0.24228983188502595	False	False										AC079354.1	+
chr2	ENSG00000182329.6	202920158	0.00815101153179333	0.0335923391349862	False	False	202920169	A	T	0.08950983145774913	0.0697329636961252	0.20073505747226772	19.0	1.2836085936029542	0.002674134483211163	3.044069478290663	30.0	0.24228983188502595	False	False										AC079354.1	+
chr2	ENSG00000182329.6	202925884	0.0403233693527588	0.0397212587401255	False	False	202925920	GT	AC	0.023670568903595098	0.06866103864060398	0.7306276367726144	11.0	0.34474527872342825	0.002674134483211163	3.044069478290663	30.0	0.24228983188502595	False	False										AC079354.1	+
chr2	ENSG00000182329.6	202926838	-0.00288248402629052	0.0257619416023441	False	False	202926867	GT	AC	0.018457431512197926	0.07159928817945753	0.7968424362396355	28.0	0.2577879191471282	0.002674134483211163	3.044069478290663	30.0	0.24228983188502595	False	False										AC079354.1	+
chr2	ENSG00000182329.6	202947320	0.000318303890884918	0.025589709636547997	False	False	202947333	A	T	-0.030266214113833526	0.0723243116375042	0.6760670121384313	32.0	0.41847911758262485	0.002674134483211163	3.044069478290663	30.0	0.24228983188502595	False	False										AC079354.1	+
chr2	ENSG00000182329.6	202963513	-0.016144468638472	0.0317244648419055	False	False	202963560	GT	AC	-0.07486489726804163	0.07159433424989585	0.29700907825709305	29.0	1.0456818692765557	0.002674134483211163	3.044069478290663	30.0	0.24228983188502595	False	False										AC079354.1	+
chr2	ENSG00000204217.8	203145359	0.0143520057194152	0.0421363819031024	False	False	203145370	T	A	0.1034738160938677	0.07352532627051464	0.16102811292657196	40.0	1.4073220935214414	0.16102811292657196	1.4073220935214414	27.0	1.0	True	False	203243891.0	0.09811843515042952	0.2782766133377114	chr2:203243891						BMPR2	+
chr2	ENSG00000204217.8	203152184	0.00418026723315555	0.0636123838979822	False	False	203152194	T	A						0.16102811292657196	1.4073220935214414	27.0	1.0	False	False										BMPR2	+
chr2	ENSG00000204217.8	203155017	-0.018812663116138998	0.0451654145107419	False	False	203155031	GTTT	AAAC	0.02697218759976848	0.06709118781490446	0.6880540242644293	1.0	0.4020228062466431	0.16102811292657196	1.4073220935214414	27.0	1.0	False	False										BMPR2	+
chr2	ENSG00000204217.8	203161441	0.000671712238925143	0.0264343513328471	False	False	203161475	GTTT	AAAC	-0.04168647696770025	0.06878299682561742	0.5451277452542871	12.0	0.6060578760967072	0.16102811292657196	1.4073220935214414	27.0	1.0	False	False										BMPR2	+
chr2	ENSG00000204217.8	203180282	-0.00665755665448968	0.0274328491324002	False	False	203180313	AT	AT	-0.0002908825895989362	0.06819943106177884	0.9966008469223938	8.0	0.004265176190919226	0.16102811292657196	1.4073220935214414	27.0	1.0	False	False										BMPR2	+
chr2	ENSG00000204217.8	203188108	0.00224882640944822	0.0374439236564628	False	False	203188149	GT	AC	0.0915690036445852	0.0704136037130446	0.19494507970737585	23.0	1.3004447836210011	0.16102811292657196	1.4073220935214414	27.0	1.0	False	False										BMPR2	+
chr2	ENSG00000204217.8	203195402	-0.0271449782492553	0.0405339570306375	False	False	203195433	AAAAT	ATTTT	-0.09327910572585184	0.06886985883989262	0.17706306839164745	14.0	1.3544256848660803	0.16102811292657196	1.4073220935214414	27.0	1.0	False	False										BMPR2	+
chr2	ENSG00000204217.8	203196111	-0.0451575133945198	0.0419553831549495	False	False	203196125	A	T	0.03579710117002555	0.06847495575721256	0.6016731063726577	10.0	0.5227765505530099	0.16102811292657196	1.4073220935214414	27.0	1.0	False	False										BMPR2	+
chr2	ENSG00000204217.8	203199044	0.00691987195028591	0.0305856208036127	False	False	203199072	T	A	0.016943874742096295	0.06741030758479011	0.8017747735716612	3.0	0.25135436032217967	0.16102811292657196	1.4073220935214414	27.0	1.0	False	False										BMPR2	+
chr2	ENSG00000204217.8	203207221	-0.0079528687522778	0.0259046151208252	False	False	203207268	AAAC	GTTT	-0.027596256085532792	0.0729047194664314	0.7054677556636276	35.0	0.37852496090104765	0.16102811292657196	1.4073220935214414	27.0	1.0	False	False										BMPR2	+
chr2	ENSG00000204217.8	203240296	-0.00478322233467561	0.0425857217214298	False	False	203240307	T	A						0.16102811292657196	1.4073220935214414	27.0	1.0	False	False										BMPR2	+
chr2	ENSG00000204217.8	203241235	0.0249266841088304	0.035746595076721	False	False	203241270	CGG	CCG	0.05422619227909438	0.06940254071247969	0.4355019228665562	16.0	0.7813286332519472	0.16102811292657196	1.4073220935214414	27.0	1.0	False	False										BMPR2	+
chr2	ENSG00000204217.8	203244562	0.0159064210158725	0.0314553230849411	False	False	203244592	CTTT	AAAG	-0.0028502296510898727	0.06868000300102939	0.9669362402004191	11.0	0.041500138709183704	0.16102811292657196	1.4073220935214414	27.0	1.0	False	False										BMPR2	+
chr2	ENSG00000204217.8	203267372	0.00798968941372518	0.0273762055282739	False	False	203267398	GT	AC	0.01237451817840583	0.06867502331187163	0.8571759225708176	11.0	0.1801895009516027	0.16102811292657196	1.4073220935214414	27.0	1.0	False	False										BMPR2	+
chr2	ENSG00000204217.8	203267886	-0.0552099891888906	0.0350013856502703	True	False	203267933	CCCCT	AGGGG	-0.02141033758547955	0.07177935828277507	0.7658087929186286	29.0	0.2982798689998514	0.16102811292657196	1.4073220935214414	27.0	1.0	False	False										BMPR2	+
chr2	ENSG00000204217.8	203411627	-0.00617164614925887	0.0233887523422094	False	False	203411677	GTTTT	AAAAC	-0.031113642101900894	0.06864703065199274	0.6508388371095145	11.0	0.45324090213940965	0.16102811292657196	1.4073220935214414	27.0	1.0	False	False										BMPR2	+
chr2	ENSG00000204217.8	203416248	-0.0425677556465235	0.0471233461961549	False	False	203416270	AAAC	GTTT	0.034570383979766105	0.06737968700349244	0.6084183280442323	3.0	0.5130683373161743	0.16102811292657196	1.4073220935214414	27.0	1.0	False	False										BMPR2	+
chr2	ENSG00000204217.8	203441401	-0.0272812297562503	0.0372345454325045	False	False	203441426	T	A	0.03399734769540734	0.06963302490224924	0.6259019944979107	17.0	0.48823597342112857	0.16102811292657196	1.4073220935214414	27.0	1.0	False	False										BMPR2	+
chr2	ENSG00000204217.8	203492913	0.0064668731397978605	0.0258755356730086	False	False	203492953	GTTT	AAAC	0.07032621164356895	0.06771634467543361	0.3001739917738155	6.0	1.0385411672860445	0.16102811292657196	1.4073220935214414	27.0	1.0	False	False										BMPR2	+
chr2	ENSG00000204217.8	203499718	-0.0087619407856587	0.029354247757097	False	False	203499740	CGG	CCG	-0.014063685293686469	0.06916460543345372	0.8390699001002602	14.0	0.20333644941006354	0.16102811292657196	1.4073220935214414	27.0	1.0	False	False										BMPR2	+
chr2	ENSG00000204217.8	203526843	0.0182935906427565	0.0266024064507599	False	False	203526884	GT	AC	0.0307071556852496	0.06947202789507244	0.6589452280612096	16.0	0.442007475751656	0.16102811292657196	1.4073220935214414	27.0	1.0	False	False										BMPR2	+
chr2	ENSG00000204217.8	203271833	-0.050192183146694005	0.0408945384702809	False	False	203271844	T	A	-0.03539417858983172	0.07367478670695264	0.6315058364133679	39.0	0.4804110085939562	0.16102811292657196	1.4073220935214414	27.0	1.0	False	False										BMPR2	+
chr2	ENSG00000204217.8	203277636	0.049080331769919	0.0451151822855498	False	False	203277654	GT	AC	-0.01915516181492391	0.06802889771919113	0.7785398269798623	7.0	0.2815738966401067	0.16102811292657196	1.4073220935214414	27.0	1.0	False	False										BMPR2	+
chr2	ENSG00000204217.8	203313648	0.000346110099781923	0.0241058408061353	False	False	203313685	GT	AC	0.004991191439969815	0.07312633153440143	0.9456560755849576	36.0	0.068254366590532	0.16102811292657196	1.4073220935214414	27.0	1.0	False	False										BMPR2	+
chr2	ENSG00000204217.8	203317929	-0.0265833998486364	0.0353669274711701	False	False	203317940	T	A	-0.04702992748388242	0.07190192607770134	0.513836053080279	30.0	0.6540843903549842	0.16102811292657196	1.4073220935214414	27.0	1.0	False	False										BMPR2	+
chr2	ENSG00000204217.8	203336636	0.00486292948595123	0.0231215983401427	False	False	203336662	GT	AC	-0.003717861252812296	0.0686798073063701	0.9568799787649044	11.0	0.054133251076659054	0.16102811292657196	1.4073220935214414	27.0	1.0	False	False										BMPR2	+
chr2	ENSG00000204217.8	203345876	0.0527674517592516	0.0392960340259544	False	False	203345918	CTCTT	AAGAG	-0.00886937664976106	0.0681967514113372	0.8966439516597494	8.0	0.13005570597145177	0.16102811292657196	1.4073220935214414	27.0	1.0	False	False										BMPR2	+
chr2	ENSG00000204217.8	203349055	0.0101989253781591	0.0342251433016323	False	False	203349103	CCTT	AAGG	-0.03953820188053215	0.06878900808368799	0.5660558083973399	12.0	0.5747749964998825	0.16102811292657196	1.4073220935214414	27.0	1.0	False	False										BMPR2	+
chr2	ENSG00000204217.8	203376293	0.0042317154618135705	0.0533497427077724	False	False	203376312	T	A						0.16102811292657196	1.4073220935214414	27.0	1.0	False	False										BMPR2	+
chr2	ENSG00000204217.8	203376742	-0.0205816252020129	0.0342213558390232	False	False	203376774	A	T	0.006106355023424221	0.07371960362650898	0.93407502745259	39.0	0.0828321738456611	0.16102811292657196	1.4073220935214414	27.0	1.0	False	False										BMPR2	+
chr2	ENSG00000055813.5	56313418	-0.0222603147199567	0.0292048511961347	False	False	56313438	GT	AC	-0.04154005850828802	0.06736179196018281	0.5380894171065553	3.0	0.616670924265823	3.5784765399087316e-10	6.598240512254067	24.0	2.1618493577363336e-07	False	False										CCDC85A	+
chr2	ENSG00000055813.5	56330414	-0.0397708920508237	0.0553613937154793	False	False	56330425	T	A	-0.1683172614489753	0.06818456866695112	0.014368525462965747	14.0	2.468553585359237	3.5784765399087316e-10	6.598240512254067	24.0	2.1618493577363336e-07	False	False										CCDC85A	+
chr2	ENSG00000055813.5	56399803	-0.0141407815252227	0.03930135855841001	False	False	56399824	ATT	AAT	-0.04891912475136948	0.06843683627829375	0.475511051153536	10.0	0.7148069287195449	3.5784765399087316e-10	6.598240512254067	24.0	2.1618493577363336e-07	False	False										CCDC85A	+
chr2	ENSG00000055813.5	56428070	-0.0242467554499347	0.0305650270398316	False	False	56428080	T	A	-0.0069604509061670225	0.07124532408285468	0.9222722643532629	26.0	0.09769695058264277	3.5784765399087316e-10	6.598240512254067	24.0	2.1618493577363336e-07	False	False										CCDC85A	+
chr2	ENSG00000055813.5	56430501	-0.018803518119518997	0.034218737518973995	False	False	56430512	T	A	-0.09251854650776377	0.07526867375521565	0.22065551274330228	48.0	1.2291773176268144	3.5784765399087316e-10	6.598240512254067	24.0	2.1618493577363336e-07	False	False										CCDC85A	+
chr2	ENSG00000055813.5	56448504	0.00831833590365763	0.0363889013013011	False	False	56448514	T	A						3.5784765399087316e-10	6.598240512254067	24.0	2.1618493577363336e-07	False	False										CCDC85A	+
chr2	ENSG00000055813.5	56452225	0.00759878167112214	0.0234032142770347	False	False	56452235	T	A	0.00557210415522811	0.06804032544964035	0.934806727216832	7.0	0.08189414319236715	3.5784765399087316e-10	6.598240512254067	24.0	2.1618493577363336e-07	False	False										CCDC85A	+
chr2	ENSG00000055813.5	56454855	0.00351859658606945	0.0217995541675892	False	False	56454865	T	A	0.004537971214920922	0.06900584539826875	0.9476297707041748	13.0	0.06576212766802467	3.5784765399087316e-10	6.598240512254067	24.0	2.1618493577363336e-07	False	False										CCDC85A	+
chr2	ENSG00000055813.5	56455460	-0.00571276962971005	0.0278423593313955	False	False	56455481	AAT	ATT	-0.013237209326227892	0.07142231316474075	0.8531562365882904	27.0	0.18533716901180877	3.5784765399087316e-10	6.598240512254067	24.0	2.1618493577363336e-07	False	False										CCDC85A	+
chr2	ENSG00000055813.5	56455659	-0.0274844494675698	0.0356642326844656	False	False	56455685	T	A	-0.009627770926811491	0.06803822815789412	0.8876026491919438	7.0	0.14150531528347027	3.5784765399087316e-10	6.598240512254067	24.0	2.1618493577363336e-07	False	False										CCDC85A	+
chr2	ENSG00000055813.5	56462626	-0.00570527866037637	0.0300084466093807	False	False	56462636	A	T	-0.02958364623041125	0.06832867270361616	0.6654791907103816	9.0	0.43296093806378877	3.5784765399087316e-10	6.598240512254067	24.0	2.1618493577363336e-07	False	False										CCDC85A	+
chr2	ENSG00000055813.5	56480155	0.0389405002266814	0.0521664044143351	False	False	56480180	AAAT	ATTT	0.16415070304358448	0.06680982687052281	0.01479187385073897	5.0	2.4569844098190514	3.5784765399087316e-10	6.598240512254067	24.0	2.1618493577363336e-07	False	False										CCDC85A	+
chr2	ENSG00000055813.5	56496470	0.0285608504873589	0.041794417639545	False	False	56496497	GT	AC	0.1546857392839462	0.0703895009065918	0.029145582687301143	26.0	2.1975683488538595	3.5784765399087316e-10	6.598240512254067	24.0	2.1618493577363336e-07	False	False										CCDC85A	+
chr2	ENSG00000055813.5	56553974	-0.0117823570148519	0.029197646387111	False	False	56553984	T	A	-0.05924908333979083	0.07112188530371133	0.4058174730191594	26.0	0.833064015201226	3.5784765399087316e-10	6.598240512254067	24.0	2.1618493577363336e-07	False	False										CCDC85A	+
chr2	ENSG00000055813.5	56564917	0.0018212850378723198	0.0236857342599406	False	False	56564937	T	A	-0.00527304425721667	0.07216778031536783	0.9418292924813196	31.0	0.07306646032583874	3.5784765399087316e-10	6.598240512254067	24.0	2.1618493577363336e-07	False	False										CCDC85A	+
chr2	ENSG00000055813.5	56572065	0.000343628995682829	0.0243621790430568	False	False	56572075	A	T	-0.007296693232361045	0.07254569370468568	0.9199894093516482	33.0	0.10058065282363902	3.5784765399087316e-10	6.598240512254067	24.0	2.1618493577363336e-07	False	False										CCDC85A	+
chr2	ENSG00000055813.5	56585915	-0.00308845563267878	0.023208041147861	False	False	56585936	T	A	-0.043953658815341065	0.07081961216158493	0.5355450476409278	24.0	0.6206424671608565	3.5784765399087316e-10	6.598240512254067	24.0	2.1618493577363336e-07	False	False										CCDC85A	+
chr2	ENSG00000055813.5	56588389	0.00826604341591544	0.0344074807315283	False	False	56588405	A	T	0.027515340299161112	0.07271175629085458	0.7055457987490146	34.0	0.3784166646875767	3.5784765399087316e-10	6.598240512254067	24.0	2.1618493577363336e-07	False	False										CCDC85A	+
chr2	ENSG00000055813.5	56595926	-0.00768546550518038	0.03760411653881	False	False	56595994	AT	AT						3.5784765399087316e-10	6.598240512254067	24.0	2.1618493577363336e-07	False	False										CCDC85A	+
chr2	ENSG00000055813.5	56618261	-0.0145785279868635	0.028851789932007998	False	False	56618277	GT	AC	-0.08847787948020834	0.06841092765664616	0.1973045531508059	11.0	1.2933296259959817	3.5784765399087316e-10	6.598240512254067	24.0	2.1618493577363336e-07	False	False										CCDC85A	+
chr2	ENSG00000055813.5	56623551	0.05193177256965201	0.0541892748501642	False	False	56623561	T	A	0.15149575762451048	0.07515106310409053	0.04535957943054954	50.0	2.015883094224178	3.5784765399087316e-10	6.598240512254067	24.0	2.1618493577363336e-07	False	False										CCDC85A	+
chr2	ENSG00000055813.5	56630040	-0.22788163200038	0.07069199186116498	False	False	56630050	T	A	-0.33571319014503664	0.06500170891389595	5.581007103479768e-07	13.0	5.164682525343091	3.5784765399087316e-10	6.598240512254067	24.0	2.1618493577363336e-07	False	False										CCDC85A	+
chr2	ENSG00000055813.5	56634886	0.22018571997129602	0.0807830207961716	False	False	56634906	GT	AC	0.3187687795907194	0.06556294558127346	2.2812021039310954e-06	14.0	4.862026511538682	3.5784765399087316e-10	6.598240512254067	24.0	2.1618493577363336e-07	False	False										CCDC85A	+
chr2	ENSG00000055813.5	56642577	0.092562746231956	0.0713105937458675	False	False	56642607	GT	AC	0.235324241270862	0.07088432671457176	0.0010818130510283613	35.0	3.3198346119366633	3.5784765399087316e-10	6.598240512254067	24.0	2.1618493577363336e-07	False	False										CCDC85A	+
chr2	ENSG00000055813.5	56685278	-0.0128756890404388	0.0420018361747128	False	False	56685322	AC	GT	-0.11155046534873524	0.07448536896073067	0.13600429833467295	45.0	1.4976157989838998	3.5784765399087316e-10	6.598240512254067	24.0	2.1618493577363336e-07	False	False										CCDC85A	+
chr2	ENSG00000055813.5	56703307	-0.00633747122308479	0.0398856326324221	False	False	56703323	A	T						3.5784765399087316e-10	6.598240512254067	24.0	2.1618493577363336e-07	False	False										CCDC85A	+
chr2	ENSG00000055917.11	20351845	0.0114879008585601	0.038250738300139996	False	False	20351870	AT	AT	0.07586312951972075	0.07350853195006454	0.30341190025913617	39.0	1.0320316228224462	0.005933162017903003	2.7789997673910896	21.0	0.3308501305368635	False	False										PUM2	-
chr2	ENSG00000055917.11	20366739	-0.000386787981526029	0.0258925975952416	False	False	20366778	GT	AC	0.04954449570112167	0.07245853053355933	0.4949575891847505	33.0	0.6837634621664737	0.005933162017903003	2.7789997673910896	21.0	0.3308501305368635	False	False										PUM2	-
chr2	ENSG00000055917.11	20375491	3.8232136866088e-05	0.023833134683898	False	False	20375509	A	T	-0.038699886260516	0.07268480619682477	0.5950505994612881	34.0	0.5324343323654154	0.005933162017903003	2.7789997673910896	21.0	0.3308501305368635	False	False										PUM2	-
chr2	ENSG00000055917.11	20388402	0.0107537274454142	0.0250945368832724	False	False	20388425	AC	GT	0.02696969056568157	0.06881779761915283	0.6955276789094156	12.0	0.3918999372071677	0.005933162017903003	2.7789997673910896	21.0	0.3308501305368635	False	False										PUM2	-
chr2	ENSG00000055917.11	20421850	-0.0173166314657581	0.0392941444580761	False	False	20421890	AC	GT	-0.1194922627307663	0.06818819681336298	0.08115259685277447	11.0	1.752389244986592	0.005933162017903003	2.7789997673910896	21.0	0.3308501305368635	False	False										PUM2	-
chr2	ENSG00000055917.11	20453929	-0.0270431124715046	0.0554462191442457	False	False	20453939	T	A	-0.15744377994553246	0.07071834550204048	0.027135361463541532	28.0	2.2263498789149363	0.005933162017903003	2.7789997673910896	21.0	0.3308501305368635	False	False										PUM2	-
chr2	ENSG00000055917.11	20470313	-0.0255939568816637	0.0495171105709242	False	False	20470327	AC	GT	-0.14232042263100292	0.0670391128235967	0.034886073428395024	5.0	2.122946092760768	0.005933162017903003	2.7789997673910896	21.0	0.3308501305368635	False	False										PUM2	-
chr2	ENSG00000055917.11	20471917	-0.0154663302656609	0.0252227407732015	False	False	20471968	AATG	ATTC	-0.05211661785678718	0.0681067513008728	0.4449799811778609	8.0	0.7652195540285489	0.005933162017903003	2.7789997673910896	21.0	0.3308501305368635	False	False										PUM2	-
chr2	ENSG00000055917.11	20532044	-0.00290355612010786	0.0262022360103435	False	False	20532083	GT	AC	-0.061771692369960586	0.07817646618493396	0.4305840364452965	60.0	0.7901571327595405	0.005933162017903003	2.7789997673910896	21.0	0.3308501305368635	False	False										PUM2	-
chr2	ENSG00000055917.11	20535939	-0.0276093303109366	0.0338664631531743	False	False	20535967	T	A	-0.10436563749046583	0.06735868025737092	0.12273573489999165	5.0	1.5494014593471095	0.005933162017903003	2.7789997673910896	21.0	0.3308501305368635	False	False										PUM2	-
chr2	ENSG00000055917.11	20536443	0.0323475656412649	0.0546501614971988	False	False	20536473	GT	AC	0.16896866010858785	0.07094658254360912	0.018208376525877045	30.0	2.3816321244892515	0.005933162017903003	2.7789997673910896	21.0	0.3308501305368635	False	False										PUM2	-
chr2	ENSG00000055917.11	20539752	-0.0141167194278183	0.0367098976528014	False	False	20539762	A	T	-0.1480904201246453	0.07212832932200462	0.04144282607759404	35.0	2.0531519517597707	0.005933162017903003	2.7789997673910896	21.0	0.3308501305368635	False	False										PUM2	-
chr2	ENSG00000055917.11	20564965	-0.00632270355488319	0.0297747993152497	False	False	20564998	AAAC	GTTT	0.03649040576615473	0.06752873395811895	0.5894919875933342	4.0	0.5403685753798663	0.005933162017903003	2.7789997673910896	21.0	0.3308501305368635	False	False										PUM2	-
chr2	ENSG00000055917.11	20573106	0.0572870785781013	0.0685597495778843	False	False	20573139	AAAAC	GTTTT	0.18621541803973	0.06716292848745277	0.00605169654076422	9.0	2.7725922950860955	0.005933162017903003	2.7789997673910896	21.0	0.3308501305368635	False	False										PUM2	-
chr2	ENSG00000055917.11	20578874	0.00195921167924702	0.022480925808437	False	False	20578923	CT	AG	0.03479104216777434	0.0689647799478932	0.6144561844591	13.0	0.5044755046570284	0.005933162017903003	2.7789997673910896	21.0	0.3308501305368635	False	False										PUM2	-
chr2	ENSG00000055917.11	20586848	0.00528316796661846	0.0343947912277023	False	False	20586867	T	A	-0.0824013382910397	0.07155165459655259	0.2508886741246705	29.0	1.1516342809354103	0.005933162017903003	2.7789997673910896	21.0	0.3308501305368635	False	False										PUM2	-
chr2	ENSG00000055917.11	20626488	-0.0040463196009966	0.0226677820831787	False	False	20626532	AC	GT	-0.019624522207259413	0.07000052094092367	0.779494440415578	19.0	0.2803482308913295	0.005933162017903003	2.7789997673910896	21.0	0.3308501305368635	False	False										PUM2	-
chr2	ENSG00000055917.11	20637744	-0.00698397968839473	0.0257849546677159	False	False	20637758	A	T	-0.06715396769728749	0.06820428168591848	0.3259322323369481	9.0	0.9846004684358718	0.005933162017903003	2.7789997673910896	21.0	0.3308501305368635	False	False										PUM2	-
chr2	ENSG00000055917.11	20639904	0.0375912114236012	0.03872083772625701	True	False	20639937	ATTT	AAAT	0.14093197695378415	0.06736227987091092	0.03759330941162247	7.0	2.092149749442237	0.005933162017903003	2.7789997673910896	21.0	0.3308501305368635	False	False										PUM2	-
chr2	ENSG00000055917.11	20646332	-0.0172473777695547	0.0322646514969689	False	False	20646374	GT	AC	0.011829398139745087	0.06883802216397991	0.863724906889598	12.0	0.17184395727649074	0.005933162017903003	2.7789997673910896	21.0	0.3308501305368635	False	False										PUM2	-
chr2	ENSG00000115884.6	20366739	0.152678498643259	0.0599246370675276	False	False	20366778	GT	AC	0.24301071298507865	0.07037290871435073	0.0006829765643025506	33.0	3.4531855713322663	0.0001267719602182252	3.915921838199806	13.0	0.01170066777068698	False	False										SDC1	-
chr2	ENSG00000115884.6	20375491	-0.0767243756876155	0.0574047542518126	False	False	20375509	A	T	-0.21040747590780048	0.07111093851971036	0.0034826239734615555	34.0	2.9588623113092547	0.0001267719602182252	3.915921838199806	13.0	0.01170066777068698	False	False										SDC1	-
chr2	ENSG00000115884.6	20388402	0.103279858850422	0.046796525439817	False	False	20388425	AC	GT	0.17177415870931553	0.0678195835772109	0.0120423658626362	12.0	2.532810578433513	0.0001267719602182252	3.915921838199806	13.0	0.01170066777068698	False	False										SDC1	-
chr2	ENSG00000115884.6	20421850	0.0179680089817149	0.0365888308308615	False	False	20421890	AC	GT	0.04939156869463067	0.06859645711675744	0.4722990524912407	11.0	0.7200308991259083	0.0001267719602182252	3.915921838199806	13.0	0.01170066777068698	False	False										SDC1	-
chr2	ENSG00000115884.6	20453929	0.0127550271625193	0.030322867255781004	False	False	20453939	T	A	0.09194535100385072	0.07130814505312011	0.1987833010775743	28.0	1.2894088176793435	0.0001267719602182252	3.915921838199806	13.0	0.01170066777068698	False	False										SDC1	-
chr2	ENSG00000115884.6	20470313	0.0250778480919202	0.042935527907573	False	False	20470327	AC	GT	0.1348027708195846	0.06711035048416286	0.04580530416886485	5.0	2.0086733245625985	0.0001267719602182252	3.915921838199806	13.0	0.01170066777068698	False	False										SDC1	-
chr2	ENSG00000115884.6	20471917	-0.0211827957210497	0.0358562159133929	False	False	20471968	AATG	ATTC	-0.12197000880335405	0.06769024239916853	0.07296437297498053	8.0	1.8018846510269295	0.0001267719602182252	3.915921838199806	13.0	0.01170066777068698	False	False										SDC1	-
chr2	ENSG00000115884.6	20316319	-0.0196843797363768	0.031197433205151	False	False	20316357	ACAT	ATGT	-0.07004317713209192	0.0747690809639036	0.35013414441328816	45.0	0.9367933406310931	0.0001267719602182252	3.915921838199806	13.0	0.01170066777068698	False	False										SDC1	-
chr2	ENSG00000115884.6	20316428	0.0197396566023231	0.031981427785221006	False	False	20316439	AC	GT	0.06192891590224571	0.06683641798075753	0.3551492328932556	0.0	0.9265744301269301	0.0001267719602182252	3.915921838199806	13.0	0.01170066777068698	False	False										SDC1	-
chr2	ENSG00000115884.6	20319517	-0.0265784130613447	0.0409425215771846	False	False	20319561	AC	GT	-0.09878698900704036	0.07001559694708064	0.1598039700768588	21.0	1.4109283261800336	0.0001267719602182252	3.915921838199806	13.0	0.01170066777068698	False	False										SDC1	-
chr2	ENSG00000115884.6	20321337	-0.00581558782034777	0.0238680118767067	False	False	20321347	T	A	-0.05319407504651223	0.06842186148114028	0.4377602605731597	10.0	0.7774426754112	0.0001267719602182252	3.915921838199806	13.0	0.01170066777068698	False	False										SDC1	-
chr2	ENSG00000115884.6	20329453	0.0706005190229571	0.045478597979431004	False	False	20329485	GT	AC	0.08340685240279923	0.06860296157135942	0.22542309004458475	12.0	1.2157908418580603	0.0001267719602182252	3.915921838199806	13.0	0.01170066777068698	False	False										SDC1	-
chr2	ENSG00000143878.8	20564965	-0.0113354365439467	0.0257512283505774	True	False	20564998	AAAC	GTTT	0.014337339406700988	0.06756679227783202	0.8321522241455258	4.0	0.21219505800640062	0.20914234926348285	1.2599069333882185	14.0	1.0	False	False										RHOB	+
chr2	ENSG00000143878.8	20573106	0.00856980175807025	0.0336806548890666	False	False	20573139	AAAAC	GTTTT	-0.04566327615199186	0.06828728707272425	0.5044115807543563	9.0	0.6686936633368026	0.20914234926348285	1.2599069333882185	14.0	1.0	False	False										RHOB	+
chr2	ENSG00000143878.8	20578874	-0.00012060323565896299	0.0253710502806133	False	False	20578923	CT	AG	0.05315618307495437	0.06890899520385049	0.4413388447081652	13.0	0.77139686796629	0.20914234926348285	1.2599069333882185	14.0	1.0	False	False										RHOB	+
chr2	ENSG00000143878.8	20586848	0.0014610013798193801	0.0241257096227796	False	False	20586867	T	A	0.0010047410190838178	0.07179577962266455	0.988848805915956	29.0	0.013994430095535035	0.20914234926348285	1.2599069333882185	14.0	1.0	False	False										RHOB	+
chr2	ENSG00000143878.8	20626488	0.00998773682507193	0.0322859283427469	False	False	20626532	AC	GT	0.08786992491019174	0.06974318704151154	0.20914234926348285	19.0	1.2599069333882185	0.20914234926348285	1.2599069333882185	14.0	1.0	True	False	20701979.0	0.2473556002524672	0.4330786910623528	chr2:20701979						RHOB	+
chr2	ENSG00000143878.8	20637744	-0.0037559898285425297	0.0330018516293283	False	False	20637758	A	T	-0.08397504148296625	0.06811714045918357	0.2190016985608968	9.0	1.2328033871780757	0.20914234926348285	1.2599069333882185	14.0	1.0	False	False										RHOB	+
chr2	ENSG00000143878.8	20639904	-0.00347769337112281	0.025194069539477	False	False	20639937	ATTT	AAAT	-0.06766288938614126	0.06788544726909848	0.32001494389749197	7.0	0.9967215671117994	0.20914234926348285	1.2599069333882185	14.0	1.0	False	False										RHOB	+
chr2	ENSG00000143878.8	20646332	0.00327364490073977	0.0297320811133318	False	False	20646374	GT	AC	0.03925988824069022	0.06878976355208183	0.5687948444089488	12.0	0.5707228258019222	0.20914234926348285	1.2599069333882185	14.0	1.0	False	False										RHOB	+
chr2	ENSG00000143878.8	20679693	0.000558191716450944	0.0221513979157023	False	False	20679716	CTG	AGC	0.026638079735076373	0.06770451222573652	0.6943745074454253	5.0	0.3934461509191767	0.20914234926348285	1.2599069333882185	14.0	1.0	False	False										RHOB	+
chr2	ENSG00000143878.8	20680271	0.00340227399944409	0.0223961717333385	False	False	20680283	A	T	0.005858858242396028	0.06900537155696455	0.9324182980717326	13.0	0.0849043793287815	0.20914234926348285	1.2599069333882185	14.0	1.0	False	False										RHOB	+
chr2	ENSG00000143878.8	20680562	-0.000983552399108247	0.0222246156308386	False	False	20680603	A	T	-0.02097625719987503	0.0696579714990924	0.7636174321873076	17.0	0.301132185569721	0.20914234926348285	1.2599069333882185	14.0	1.0	False	False										RHOB	+
chr2	ENSG00000143878.8	20698156	-0.00709325702560163	0.0302327124831307	False	False	20698191	GT	AC	-0.08324761735278245	0.0694314579316186	0.2319092471568251	17.0	1.1989899079286375	0.20914234926348285	1.2599069333882185	14.0	1.0	False	False										RHOB	+
chr2	ENSG00000143878.8	20735978	-0.00521738883021538	0.0376112559591101	False	False	20735994	A	T						0.20914234926348285	1.2599069333882185	14.0	1.0	False	False										RHOB	+
chr2	ENSG00000143878.8	20748125	0.00521680764225106	0.023128486478098	False	False	20748155	AAAAAT	ATTTTT	0.0012409479523711462	0.06726722760542661	0.9852980793968986	2.0	0.01844803177633912	0.20914234926348285	1.2599069333882185	14.0	1.0	False	False										RHOB	+
chr2	ENSG00000143878.8	20658050	-0.0120740321545978	0.0331973719040519	False	False	20658060	A	T	-0.08032905328902494	0.06813768507288771	0.239738121169482	9.0	1.1789225478249807	0.20914234926348285	1.2599069333882185	14.0	1.0	False	False										RHOB	+
chr2	ENSG00000057935.9	42655298	0.0130798854085725	0.0283369628906905	False	False	42655310	T	A	0.0490312509114546	0.07227043222508282	0.4983130406131625	32.0	0.6784413680929581	0.00014126664975780718	3.884078694393728	43.0	0.03381141878433873	False	False										MTA3	+
chr2	ENSG00000057935.9	42666380	-0.00630871887901955	0.0259134366428816	False	False	42666428	AT	AT	-0.058528624845782785	0.07023913890437472	0.4056729823710634	21.0	0.833276514472438	0.00014126664975780718	3.884078694393728	43.0	0.03381141878433873	False	False										MTA3	+
chr2	ENSG00000057935.9	42666793	0.0265640926523783	0.0355749603429851	False	False	42666803	T	A	0.08012723340407171	0.07101796535656185	0.26057931142424706	26.0	1.1282670941327975	0.00014126664975780718	3.884078694393728	43.0	0.03381141878433873	False	False										MTA3	+
chr2	ENSG00000057935.9	42672874	0.008200256523167221	0.0246248018857424	False	False	42672884	T	A	0.06702198946719541	0.06820488831002157	0.3268860801004593	9.0	0.9826566852884597	0.00014126664975780718	3.884078694393728	43.0	0.03381141878433873	False	False										MTA3	+
chr2	ENSG00000057935.9	42675485	0.0592370232557121	0.0510054817413234	False	False	42675526	ATTT	AAAT	0.06532550512721368	0.06986445484566335	0.3508772689919261	19.0	0.935032059886868	0.00014126664975780718	3.884078694393728	43.0	0.03381141878433873	False	False										MTA3	+
chr2	ENSG00000057935.9	42676118	0.00667466841912196	0.0239351088482139	False	False	42676141	A	T	0.04570790504561065	0.06926505624356859	0.5100490214384377	15.0	0.6598984758617694	0.00014126664975780718	3.884078694393728	43.0	0.03381141878433873	False	False										MTA3	+
chr2	ENSG00000057935.9	42679911	-0.0011835829867212	0.0220606493389526	False	False	42679936	GT	AC	-0.014276670831466196	0.0708808958062844	0.8405776668476829	24.0	0.20141775395282754	0.00014126664975780718	3.884078694393728	43.0	0.03381141878433873	False	False										MTA3	+
chr2	ENSG00000057935.9	42684768	-0.0426047848855759	0.0412350627080055	False	False	42684809	AC	GT	-0.005455655374116063	0.0737198809472177	0.9410866298436568	39.0	0.07400521140317941	0.00014126664975780718	3.884078694393728	43.0	0.03381141878433873	False	False										MTA3	+
chr2	ENSG00000057935.9	42685936	0.00311670610720086	0.0341578425042732	False	False	42685952	A	T	0.0727307447864638	0.07332674888075001	0.32255552884549576	38.0	0.9918719416395306	0.00014126664975780718	3.884078694393728	43.0	0.03381141878433873	False	False										MTA3	+
chr2	ENSG00000057935.9	42698296	-0.0148582820112576	0.0271002392915308	False	False	42698341	GT	AC	-0.033976464331788116	0.07347901336239389	0.6443401239647479	38.0	0.4623968501620772	0.00014126664975780718	3.884078694393728	43.0	0.03381141878433873	False	False										MTA3	+
chr2	ENSG00000057935.9	42705024	-0.0123997324715277	0.0328514548006005	False	False	42705035	AT	AT	-0.06480581616881516	0.06727826226645625	0.3364794225523889	3.0	0.9632504465134824	0.00014126664975780718	3.884078694393728	43.0	0.03381141878433873	False	False										MTA3	+
chr2	ENSG00000057935.9	42712590	-0.0267398837171416	0.0462936317685004	False	False	42712602	T	A	-0.14170132561654344	0.07419685077353848	0.0577667355373181	45.0	1.9098024261035043	0.00014126664975780718	3.884078694393728	43.0	0.03381141878433873	False	False										MTA3	+
chr2	ENSG00000057935.9	42726916	0.0317884638354672	0.04738358851565701	False	False	42726926	A	T	0.13832699653544012	0.07281467189655261	0.05902645837648174	38.0	1.8997132436710076	0.00014126664975780718	3.884078694393728	43.0	0.03381141878433873	False	False										MTA3	+
chr2	ENSG00000057935.9	42733765	0.0169533821314846	0.031096294465435003	False	False	42733789	ATTT	AAAT	0.016464102253926933	0.06867097287602975	0.8107530500487969	11.0	0.23975344405924215	0.00014126664975780718	3.884078694393728	43.0	0.03381141878433873	False	False										MTA3	+
chr2	ENSG00000057935.9	42746109	0.0173895764915149	0.0354846642993342	False	False	42746170	AC	GT	0.08437265608321698	0.072672438178265	0.2471141912184051	35.0	1.1609993857127983	0.00014126664975780718	3.884078694393728	43.0	0.03381141878433873	False	False										MTA3	+
chr2	ENSG00000057935.9	42764709	0.0012666387216266099	0.0259054948685139	False	False	42764741	AAAAT	ATTTT	0.05521091425272374	0.0726283485307466	0.44809180135136695	34.0	0.7601840792146151	0.00014126664975780718	3.884078694393728	43.0	0.03381141878433873	False	False										MTA3	+
chr2	ENSG00000057935.9	42778188	-0.0309123519143628	0.0310723303831435	False	False	42778228	AAAT	ATTT	-0.03605995488076488	0.07102068555026966	0.6122016844279914	25.0	0.5077387609169307	0.00014126664975780718	3.884078694393728	43.0	0.03381141878433873	False	False										MTA3	+
chr2	ENSG00000057935.9	42790917	-0.0234478010959156	0.0392873227120885	False	False	42790974	CCTT	AAGG	-0.09512755614392768	0.06902308518720396	0.16962251873468573	15.0	1.37819913273832	0.00014126664975780718	3.884078694393728	43.0	0.03381141878433873	False	False										MTA3	+
chr2	ENSG00000057935.9	42815943	0.0368942357575653	0.0369034609007439	False	False	42815959	AT	AT	0.09413918126133397	0.06681754822074618	0.16026411279198466	1.0	1.408899065711374	0.00014126664975780718	3.884078694393728	43.0	0.03381141878433873	False	False										MTA3	+
chr2	ENSG00000057935.9	42818768	-0.0504992654220137	0.0412147097169753	False	False	42818806	ATTTTT	AAAAAT	-0.11714815842758698	0.07262372106164561	0.1084125539338492	36.0	1.613083944406366	0.00014126664975780718	3.884078694393728	43.0	0.03381141878433873	False	False										MTA3	+
chr2	ENSG00000057935.9	42834197	0.0275686230569726	0.0369515873317063	False	False	42834276	AGAGGT	ACCTCT	0.10057469253794844	0.06833203933806288	0.14254357745218954	11.0	1.4718526406093297	0.00014126664975780718	3.884078694393728	43.0	0.03381141878433873	False	False										MTA3	+
chr2	ENSG00000057935.9	42872667	0.0272320208417692	0.0325806847371009	False	False	42872701	AAAC	GTTT	0.049476323208947404	0.06718489694540257	0.4622559166403341	2.0	0.7364203185301312	0.00014126664975780718	3.884078694393728	43.0	0.03381141878433873	False	False										MTA3	+
chr2	ENSG00000057935.9	42892536	0.0480167584300488	0.0403514249778223	False	False	42892550	AAAG	CTTT	0.10217497293226242	0.06676435213341103	0.12734584019388145	1.0	1.530382152560884	0.00014126664975780718	3.884078694393728	43.0	0.03381141878433873	False	False										MTA3	+
chr2	ENSG00000057935.9	42902044	-0.00967487981639213	0.0364466442437088	False	False	42902058	CTTT	AAAG						0.00014126664975780718	3.884078694393728	43.0	0.03381141878433873	False	False										MTA3	+
chr2	ENSG00000057935.9	42920222	0.032142129279156	0.0368377079986511	False	False	42920257	CCCTCT	AGAGGG	0.06797904065314875	0.0675718730513603	0.3155185480342167	5.0	1.0060256965420948	0.00014126664975780718	3.884078694393728	43.0	0.03381141878433873	False	False										MTA3	+
chr2	ENSG00000057935.9	42938214	0.0168338887030172	0.0371563200498939	False	False	42938236	AAAT	ATTT	0.11863347956166465	0.06709653978267914	0.07843627783655678	4.0	1.7681013051628287	0.00014126664975780718	3.884078694393728	43.0	0.03381141878433873	False	False										MTA3	+
chr2	ENSG00000057935.9	42947296	-0.036085347535349	0.039412159801962006	False	False	42947335	ATTT	AAAT	-0.08238029993003057	0.06812623954744515	0.22790870579198425	9.0	1.2092301068908766	0.00014126664975780718	3.884078694393728	43.0	0.03381141878433873	False	False										MTA3	+
chr2	ENSG00000057935.9	42951777	-0.0129952310727577	0.0264473445411243	False	False	42951797	AC	GT	-0.047070919303605414	0.0687665302335358	0.4944085436944061	12.0	0.6845033353253303	0.00014126664975780718	3.884078694393728	43.0	0.03381141878433873	False	False										MTA3	+
chr2	ENSG00000057935.9	42961296	-0.0204630797609131	0.0344444035059525	False	False	42961310	CT	AG	-0.11204967601620734	0.0671481994204566	0.09660737783653008	4.0	1.668692191053325	0.00014126664975780718	3.884078694393728	43.0	0.03381141878433873	False	False										MTA3	+
chr2	ENSG00000057935.9	42975336	-0.0135157949767673	0.0345388307397703	False	False	42975382	GT	AC	-0.04490616445254703	0.07530179568946373	0.5517082189547904	47.0	0.5963491845232362	0.00014126664975780718	3.884078694393728	43.0	0.03381141878433873	False	False										MTA3	+
chr2	ENSG00000057935.9	42996710	0.012449254682350001	0.02680249336627	False	False	42996790	GT	AC	-0.0005910754223167631	0.07495315580638487	0.9937168337348508	45.0	0.007885931098666461	0.00014126664975780718	3.884078694393728	43.0	0.03381141878433873	False	False										MTA3	+
chr2	ENSG00000057935.9	42998358	0.0172338250609841	0.0465695433809546	False	False	42998374	AAT	ATT	0.1132000395532681	0.06872682736209372	0.10103993721014497	14.0	1.6471011961146278	0.00014126664975780718	3.884078694393728	43.0	0.03381141878433873	False	False										MTA3	+
chr2	ENSG00000057935.9	43001927	-0.0285535943784975	0.0500757612456727	False	False	43001967	GTT	AAC	-0.13288666892304107	0.06682205451191514	0.04797741351558908	3.0	1.9886648187290596	0.00014126664975780718	3.884078694393728	43.0	0.03381141878433873	False	False										MTA3	+
chr2	ENSG00000057935.9	43002087	0.0443599563911976	0.0548325258991824	False	False	43002100	AC	GT	0.1348255899539288	0.06757672849379152	0.047289239315457934	8.0	1.995148225713762	0.00014126664975780718	3.884078694393728	43.0	0.03381141878433873	False	False										MTA3	+
chr2	ENSG00000057935.9	43002670	-0.0122020219617509	0.0492879250141816	False	False	43002687	GT	AC	-0.08481983586069163	0.07063266129369601	0.23123347893505514	24.0	1.2008585590171132	0.00014126664975780718	3.884078694393728	43.0	0.03381141878433873	False	False										MTA3	+
chr2	ENSG00000057935.9	43005476	-0.0383862886243984	0.0546604335953081	False	False	43005486	T	A	-0.15206586884527787	0.06772202128420593	0.025766830733872263	10.0	2.2454419694165644	0.00014126664975780718	3.884078694393728	43.0	0.03381141878433873	False	False										MTA3	+
chr2	ENSG00000057935.9	43006471	-0.0426891762380667	0.0451207102523136	False	False	43006481	T	A	-0.1554909412739364	0.06933258772112226	0.025998368712665976	20.0	2.242681924686995	0.00014126664975780718	3.884078694393728	43.0	0.03381141878433873	False	False										MTA3	+
chr2	ENSG00000057935.9	43013150	-0.0332373303367325	0.0419445225951167	False	False	43013210	GT	AC	-0.14235133839965308	0.07124852862605192	0.04712564032298957	30.0	1.9979547808879594	0.00014126664975780718	3.884078694393728	43.0	0.03381141878433873	False	False										MTA3	+
chr2	ENSG00000057935.9	43016708	0.0224063160646753	0.0295452474882102	False	False	43016731	AAAT	ATTT	0.005528284197476892	0.06711457992247596	0.9344260443470178	1.0	0.08237083810794334	0.00014126664975780718	3.884078694393728	43.0	0.03381141878433873	False	False										MTA3	+
chr2	ENSG00000057935.9	43058183	0.00133453107179078	0.0308366825192698	False	False	43058210	A	T	0.07612641902411707	0.07122129813327338	0.2864421825205217	27.0	1.0688715457230917	0.00014126664975780718	3.884078694393728	43.0	0.03381141878433873	False	False										MTA3	+
chr2	ENSG00000057935.9	43067577	-0.010084231579955999	0.0294023832379247	False	False	43067606	GT	AC	-0.08515042488006119	0.06827001779191692	0.2136720210984805	10.0	1.2472594505481862	0.00014126664975780718	3.884078694393728	43.0	0.03381141878433873	False	False										MTA3	+
chr2	ENSG00000057935.9	43073493	0.00115199695868098	0.0244619556764913	False	False	43073513	CTTT	AAAG	0.04304075000202557	0.06813623472847129	0.5282627168609038	8.0	0.6316866520955646	0.00014126664975780718	3.884078694393728	43.0	0.03381141878433873	False	False										MTA3	+
chr2	ENSG00000057935.9	43080801	-0.0123028097729123	0.0300612195368687	False	False	43080811	T	A	0.0017368386828379113	0.0725475155870235	0.9809250301811732	33.0	0.023940705188649873	0.00014126664975780718	3.884078694393728	43.0	0.03381141878433873	False	False										MTA3	+
chr2	ENSG00000115944.10	42655298	-0.0116059442838608	0.0329522495300711	False	False	42655310	T	A	-0.10547824422766776	0.07195382245174327	0.144315578853737	32.0	1.465915786453292	4.403864102729632e-05	4.179242434920284	28.0	0.009182691930431041	False	False										COX7A2L	-
chr2	ENSG00000115944.10	42666380	-0.0659858682949489	0.0424913182954731	False	False	42666428	AT	AT	-0.00898224660844374	0.07035691607675136	0.8985396201779692	21.0	0.12766686076241796	4.403864102729632e-05	4.179242434920284	28.0	0.009182691930431041	False	False										COX7A2L	-
chr2	ENSG00000115944.10	42666793	-0.0589895375473575	0.0474975588307472	False	False	42666803	T	A	-0.10834651329119796	0.07082763208873816	0.12768994550086268	26.0	1.5297209591230347	4.403864102729632e-05	4.179242434920284	28.0	0.009182691930431041	False	False										COX7A2L	-
chr2	ENSG00000115944.10	42672874	-0.19479011312038103	0.0565469781450987	False	False	42672884	T	A	-0.14489464658725495	0.06763721053893068	0.03330427290418698	9.0	2.1422327359857096	4.403864102729632e-05	4.179242434920284	28.0	0.009182691930431041	False	False										COX7A2L	-
chr2	ENSG00000115944.10	42675485	-0.10843211076029699	0.0491003623203817	False	False	42675526	ATTT	AAAT	-0.14035380755152732	0.06932096451367945	0.04420209095542303	19.0	2.02469496113013	4.403864102729632e-05	4.179242434920284	28.0	0.009182691930431041	False	False										COX7A2L	-
chr2	ENSG00000115944.10	42676118	0.00448174566170665	0.0225532853325488	False	False	42676141	A	T	-0.004002544744037893	0.06933696911972342	0.9540223136498436	15.0	0.05772598362536933	4.403864102729632e-05	4.179242434920284	28.0	0.009182691930431041	False	False										COX7A2L	-
chr2	ENSG00000115944.10	42679911	0.0006827353663516629	0.0264987486738784	False	False	42679936	GT	AC	0.03987648410628268	0.07083173727293514	0.5740857573059455	24.0	0.5629748138553636	4.403864102729632e-05	4.179242434920284	28.0	0.009182691930431041	False	False										COX7A2L	-
chr2	ENSG00000115944.10	42684768	0.118957918208654	0.0535767375515803	False	False	42684809	AC	GT	0.03900127858134681	0.07366488825981911	0.5971371268243835	39.0	0.5294419024133681	4.403864102729632e-05	4.179242434920284	28.0	0.009182691930431041	False	False										COX7A2L	-
chr2	ENSG00000115944.10	42685936	0.0384963538372726	0.0438787143999814	False	False	42685952	A	T	-0.01131099068468327	0.07351675894576988	0.8778910220945009	38.0	0.15385594858754445	4.403864102729632e-05	4.179242434920284	28.0	0.009182691930431041	False	False										COX7A2L	-
chr2	ENSG00000115944.10	42698296	0.10596771657507499	0.0506347534601849	False	False	42698341	GT	AC	0.08116444830466353	0.07327889458077634	0.2694682124057065	38.0	1.1076101620937369	4.403864102729632e-05	4.179242434920284	28.0	0.009182691930431041	False	False										COX7A2L	-
chr2	ENSG00000115944.10	42705024	-0.0726709630591195	0.0443606900325803	False	False	42705035	AT	AT	-0.06119163822692324	0.06729364360807405	0.36417491361553467	3.0	0.9093227078520284	4.403864102729632e-05	4.179242434920284	28.0	0.009182691930431041	False	False										COX7A2L	-
chr2	ENSG00000115944.10	42712590	-0.000393311136733182	0.0234516445988951	False	False	42712602	T	A	0.018437138825663883	0.07494042847308714	0.8059471692826248	45.0	0.24602393129210745	4.403864102729632e-05	4.179242434920284	28.0	0.009182691930431041	False	False										COX7A2L	-
chr2	ENSG00000115944.10	42726916	0.00128507944785265	0.0243292356072406	False	False	42726926	A	T	-0.020964387371835938	0.07350530388887086	0.7758029379200819	38.0	0.28520917896660886	4.403864102729632e-05	4.179242434920284	28.0	0.009182691930431041	False	False										COX7A2L	-
chr2	ENSG00000115944.10	42733765	-0.0558311545539341	0.0386938505159765	False	False	42733789	ATTT	AAAT	0.011379024807183495	0.06867583539320707	0.8685573767944563	11.0	0.1656918294773161	4.403864102729632e-05	4.179242434920284	28.0	0.009182691930431041	False	False										COX7A2L	-
chr2	ENSG00000115944.10	42746109	-0.100108891561774	0.0403144412902538	False	False	42746170	AC	GT	-0.09727872957142213	0.07258658984542632	0.18180591094546464	35.0	1.3401749521306607	4.403864102729632e-05	4.179242434920284	28.0	0.009182691930431041	False	False										COX7A2L	-
chr2	ENSG00000115944.10	42465742	0.15681884998122303	0.0494649332182079	False	False	42465774	T	A	0.16592511570212404	0.06694343357972825	0.013952617682528926	6.0	2.478586872968066	4.403864102729632e-05	4.179242434920284	28.0	0.009182691930431041	False	False										COX7A2L	-
chr2	ENSG00000115944.10	42468993	-0.0694011042828686	0.0353191479914706	False	False	42469013	GT	AC	-0.06605342001128997	0.06853029029040263	0.3362156231679154	11.0	0.9638572918833889	4.403864102729632e-05	4.179242434920284	28.0	0.009182691930431041	False	False										COX7A2L	-
chr2	ENSG00000115944.10	42485537	0.14786959423777402	0.0564698573346389	False	False	42485552	AT	AT	0.17517309182693475	0.07068568396082227	0.014058880966222877	29.0	2.478197592655748	4.403864102729632e-05	4.179242434920284	28.0	0.009182691930431041	False	False										COX7A2L	-
chr2	ENSG00000115944.10	42506922	0.211034130544025	0.0514984334283416	False	False	42506945	ATT	AAT	0.16150114218416833	0.06875866692319173	0.019780487496681827	17.0	2.34881142132346	4.403864102729632e-05	4.179242434920284	28.0	0.009182691930431041	False	False										COX7A2L	-
chr2	ENSG00000115944.10	42509321	-0.0712348974457914	0.0497445933739021	False	False	42509331	T	A	-0.12035149164999286	0.06984833351866572	0.08641155281367045	21.0	1.7230402729340861	4.403864102729632e-05	4.179242434920284	28.0	0.009182691930431041	False	False										COX7A2L	-
chr2	ENSG00000115944.10	42512208	-0.19059962920660897	0.0463870584731215	False	False	42512230	AATT	AATT	-0.1751195732615013	0.06652953253185646	0.009086919524497477	4.0	2.632208082593222	4.403864102729632e-05	4.179242434920284	28.0	0.009182691930431041	False	False										COX7A2L	-
chr2	ENSG00000115944.10	42536383	0.033253477755262995	0.0468652346544632	False	False	42536400	A	T	-0.019483786095733903	0.07000071365460359	0.7810356199718002	19.0	0.27833696370397726	4.403864102729632e-05	4.179242434920284	28.0	0.009182691930431041	False	False										COX7A2L	-
chr2	ENSG00000115944.10	42562461	-0.270400582651762	0.0552890111403831	False	False	42562471	A	T	-0.2584577866680138	0.06900161091400636	0.00023649144079718374	27.0	3.7456775754136844	4.403864102729632e-05	4.179242434920284	28.0	0.009182691930431041	False	False										COX7A2L	-
chr2	ENSG00000115944.10	42577202	-0.114116896064966	0.048585334675009	False	False	42577220	AG	CT	-0.13952455488334306	0.06949972174819746	0.04601645103908985	20.0	2.007555589774167	4.403864102729632e-05	4.179242434920284	28.0	0.009182691930431041	False	False										COX7A2L	-
chr2	ENSG00000115944.10	42600704	-0.0230917529478949	0.0526859427522373	False	False	42600740	GT	AC	0.00410615275187512	0.0712464493552759	0.9540993098434432	26.0	0.05763308612615169	4.403864102729632e-05	4.179242434920284	28.0	0.009182691930431041	False	False										COX7A2L	-
chr2	ENSG00000115944.10	42604688	-0.219133165697716	0.0579647910283576	False	False	42604705	AC	GT	-0.23868381760989846	0.0670120826067304	0.0004556723114450046	13.0	3.561802712663732	4.403864102729632e-05	4.179242434920284	28.0	0.009182691930431041	False	False										COX7A2L	-
chr2	ENSG00000115944.10	42605136	-0.27585998676155393	0.0623172088036205	False	False	42605158	GT	AC	-0.264431517102635	0.06670925176909383	0.00010119813132626313	14.0	3.9639406842387226	4.403864102729632e-05	4.179242434920284	28.0	0.009182691930431041	False	False										COX7A2L	-
chr2	ENSG00000143924.14	42655298	-0.00636466832431039	0.0304823434918554	False	False	42655310	T	A	-0.08423998108454163	0.07210026561325522	0.2441127271492477	32.0	1.168372687229804	0.0004993845101087282	3.536760705273499	27.0	0.06287153123699853	False	False										EML4	+
chr2	ENSG00000143924.14	42465742	0.105554935594166	0.060116677635242005	False	False	42465774	T	A	0.10122416078826574	0.06753574473510257	0.13537276471708526	6.0	1.4988234924379709	0.0004993845101087282	3.536760705273499	27.0	0.06287153123699853	False	False										EML4	+
chr2	ENSG00000143924.14	42468993	0.00197845625673087	0.0419400461749265	False	False	42469013	GT	AC	0.07383855976324884	0.06849279906690406	0.2822372172260237	11.0	1.0780485068382593	0.0004993845101087282	3.536760705273499	27.0	0.06287153123699853	False	False										EML4	+
chr2	ENSG00000143924.14	42485537	0.0878195796103968	0.0626974410287601	False	False	42485552	AT	AT	0.07837022605203378	0.07157499518991144	0.2749010503586611	29.0	1.0949386143036743	0.0004993845101087282	3.536760705273499	27.0	0.06287153123699853	False	False										EML4	+
chr2	ENSG00000143924.14	42506077	-0.150435922876668	0.0607505257583579	False	False	42506088	A	T	-0.15896641424767466	0.07052028508070178	0.025290482829052826	27.0	2.25419415230323	0.0004993845101087282	3.536760705273499	27.0	0.06287153123699853	False	False										EML4	+
chr2	ENSG00000143924.14	42506922	0.00127553099325005	0.0207369974041763	False	False	42506945	ATT	AAT	0.01614430666597265	0.06966422106026435	0.8169664329513162	17.0	0.23174459457469154	0.0004993845101087282	3.536760705273499	27.0	0.06287153123699853	False	False										EML4	+
chr2	ENSG00000143924.14	42509321	-0.147904661965596	0.0715228083664044	False	False	42509331	T	A	-0.20705021658448064	0.06883508084913194	0.0029648103083196936	21.0	3.0079170973631784	0.0004993845101087282	3.536760705273499	27.0	0.06287153123699853	False	False										EML4	+
chr2	ENSG00000143924.14	42512208	-0.11080157974183699	0.0482314717196921	False	False	42512230	AATT	AATT	-0.2105800530870819	0.06605850600578378	0.0016432379731557859	4.0	3.1877810416821184	0.0004993845101087282	3.536760705273499	27.0	0.06287153123699853	False	False										EML4	+
chr2	ENSG00000143924.14	42536383	0.0455818577611037	0.0542225828139158	False	False	42536400	A	T	0.016490366592490924	0.07000448402338677	0.8140092010858155	19.0	0.23556157612677925	0.0004993845101087282	3.536760705273499	27.0	0.06287153123699853	False	False										EML4	+
chr2	ENSG00000143924.14	42562461	-0.141576834862298	0.060095979068830005	False	False	42562471	A	T	-0.16180889296195325	0.07048729376590479	0.02275841325167274	27.0	2.295575334461505	0.0004993845101087282	3.536760705273499	27.0	0.06287153123699853	False	False										EML4	+
chr2	ENSG00000143924.14	42577202	-0.10842468579159599	0.0596948388734533	False	False	42577220	AG	CT	-0.11583197483749047	0.06971380458545884	0.09814942684853087	20.0	1.6615356962120402	0.0004993845101087282	3.536760705273499	27.0	0.06287153123699853	False	False										EML4	+
chr2	ENSG00000143924.14	42600704	0.000433694838728996	0.0585039365678402	False	False	42600740	GT	AC	0.04276436692734498	0.07118187219042871	0.5486797039718041	26.0	0.6007760910381784	0.0004993845101087282	3.536760705273499	27.0	0.06287153123699853	False	False										EML4	+
chr2	ENSG00000143924.14	42604688	-0.10281694862929301	0.0602972838362851	False	False	42604705	AC	GT	-0.09545407716303278	0.06869146058915335	0.16611997159246156	13.0	1.3896061656622476	0.0004993845101087282	3.536760705273499	27.0	0.06287153123699853	False	False										EML4	+
chr2	ENSG00000143924.14	42605136	-0.10375909410710901	0.0576995180769738	False	False	42605158	GT	AC	-0.10361339888297168	0.0687991412393523	0.133569985628518	14.0	1.5060275029088013	0.0004993845101087282	3.536760705273499	27.0	0.06287153123699853	False	False										EML4	+
chr2	ENSG00000143924.14	42315657	0.00743871469720405	0.0251055838955583	False	False	42315681	A	T	0.04790847420075179	0.07403981621508446	0.5184060069748371	41.0	0.6470636564193846	0.0004993845101087282	3.536760705273499	27.0	0.06287153123699853	False	False										EML4	+
chr2	ENSG00000143924.14	42338918	0.0122263557206972	0.0326877651621345	False	False	42338943	GT	AC	0.07381616291958501	0.07254085417401293	0.31017816002466275	34.0	1.0175805587085152	0.0004993845101087282	3.536760705273499	27.0	0.06287153123699853	False	False										EML4	+
chr2	ENSG00000143924.14	42339277	-0.0496701775264744	0.0641239518408564	False	False	42339303	AC	GT	-0.19768317016425585	0.07389032736834494	0.008169212571880127	47.0	2.675359241254959	0.0004993845101087282	3.536760705273499	27.0	0.06287153123699853	False	False										EML4	+
chr2	ENSG00000143924.14	42362286	0.0728907850728179	0.0540506113818753	False	False	42362308	GTTTT	AAAAC	0.10194301962593944	0.06676594929571747	0.12821644205109428	1.0	1.5268714172611684	0.0004993845101087282	3.536760705273499	27.0	0.06287153123699853	False	False										EML4	+
chr2	ENSG00000143924.14	42363437	-0.0752733366761127	0.0464476266475222	False	False	42363464	GTTT	AAAC	-0.1606527216864147	0.06731359111580514	0.01787016236354494	8.0	2.386631273467947	0.0004993845101087282	3.536760705273499	27.0	0.06287153123699853	False	False										EML4	+
chr2	ENSG00000143924.14	42373019	-0.210497172414948	0.0633378820386382	True	True	42373072	GT	AC	-0.2337945321614157	0.06927251111076448	0.0008890121252539006	26.0	3.374997216249111	0.0004993845101087282	3.536760705273499	27.0	0.06287153123699853	False	False										EML4	+
chr2	ENSG00000143924.14	42380423	0.0865150697157527	0.0579936041880217	False	False	42380434	T	A	0.07313134869313583	0.07312722033531344	0.3185824290201271	37.0	1.0000564544611905	0.0004993845101087282	3.536760705273499	27.0	0.06287153123699853	False	False										EML4	+
chr2	ENSG00000143924.14	42390043	-0.0110976228690395	0.0502219494552896	False	False	42390092	AAAAT	ATTTT	0.06701517916297027	0.07108688348680628	0.34697770032745257	26.0	0.9427221433249114	0.0004993845101087282	3.536760705273499	27.0	0.06287153123699853	False	False										EML4	+
chr2	ENSG00000143924.14	42404397	0.162016864196288	0.0618996428282728	False	False	42404407	T	A	0.2042911977845589	0.07046349536317828	0.004173979732413685	30.0	2.899248706463038	0.0004993845101087282	3.536760705273499	27.0	0.06287153123699853	False	False										EML4	+
chr2	ENSG00000143924.14	42421652	-0.00977303780320414	0.0278291582492351	False	False	42421674	T	A	-0.07363667890140377	0.0743332451240272	0.3231964888158059	43.0	0.9906291428356022	0.0004993845101087282	3.536760705273499	27.0	0.06287153123699853	False	False										EML4	+
chr2	ENSG00000143924.14	42437075	0.0380644540671304	0.0546301293282343	False	False	42437107	AAAC	GTTT	0.009295966551254642	0.06788149015082251	0.8912019869056748	6.0	0.13694405545017346	0.0004993845101087282	3.536760705273499	27.0	0.06287153123699853	False	False										EML4	+
chr2	ENSG00000143924.14	42449923	-0.0876922784688323	0.0468614683719278	False	False	42449955	GTTTT	AAAAC	-0.15786699298374984	0.06718816903288842	0.019694345074638842	7.0	2.349624870808347	0.0004993845101087282	3.536760705273499	27.0	0.06287153123699853	False	False										EML4	+
chr2	ENSG00000171126.7	42655298	0.009854457061112671	0.04420396963151001	False	False	42655310	T	A										False	False										KCNG3	-
chr2	ENSG00000171126.7	42666380	-0.00608112133924953	0.0496721940581493	False	False	42666428	AT	AT										False	False										KCNG3	-
chr2	ENSG00000171126.7	42666793	0.00088165209132169	0.0429871789882174	False	False	42666803	T	A										False	False										KCNG3	-
chr2	ENSG00000171126.7	42672874	-0.00627383716709152	0.0403756025485725	False	False	42672884	T	A										False	False										KCNG3	-
chr2	ENSG00000171126.7	42675485	-0.0102991006990809	0.0441526164674545	False	False	42675526	ATTT	AAAT										False	False										KCNG3	-
chr2	ENSG00000171126.7	42676118	0.000272807929016102	0.0371158514185477	False	False	42676141	A	T										False	False										KCNG3	-
chr2	ENSG00000171126.7	42679911	-0.0216855226491183	0.0436715052113042	False	False	42679936	GT	AC										False	False										KCNG3	-
chr2	ENSG00000171126.7	42684768	0.00045621456136096794	0.0374537958996004	False	False	42684809	AC	GT										False	False										KCNG3	-
chr2	ENSG00000171126.7	42685936	-0.000328344993631829	0.044355663454454	False	False	42685952	A	T										False	False										KCNG3	-
chr2	ENSG00000171126.7	42698296	-0.0262323130615976	0.0520083462875846	False	False	42698341	GT	AC										False	False										KCNG3	-
chr2	ENSG00000171126.7	42705024	-0.00449279055583691	0.0423466139970417	False	False	42705035	AT	AT										False	False										KCNG3	-
chr2	ENSG00000171126.7	42712590	0.0104499529168265	0.040579722840241	False	False	42712602	T	A										False	False										KCNG3	-
chr2	ENSG00000171126.7	42726916	-0.00712773970470191	0.0380632161830856	False	False	42726926	A	T										False	False										KCNG3	-
chr2	ENSG00000171126.7	42733765	0.0109596364416551	0.0408464023820237	False	False	42733789	ATTT	AAAT										False	False										KCNG3	-
chr2	ENSG00000171126.7	42746109	0.0105114283704199	0.0471790242903033	False	False	42746170	AC	GT										False	False										KCNG3	-
chr2	ENSG00000171126.7	42764709	-0.00740510041125548	0.0391793942484232	False	False	42764741	AAAAT	ATTTT										False	False										KCNG3	-
chr2	ENSG00000171126.7	42778188	0.0267941959130768	0.0495703112098939	True	False	42778228	AAAT	ATTT										False	False										KCNG3	-
chr2	ENSG00000171126.7	42790917	0.00557026243181351	0.0417728940127503	False	False	42790974	CCTT	AAGG										False	False										KCNG3	-
chr2	ENSG00000171126.7	42815943	0.00364681928323617	0.0388172974346951	False	False	42815959	AT	AT										False	False										KCNG3	-
chr2	ENSG00000171126.7	42818768	-0.00983137958091836	0.0436135864646945	False	False	42818806	ATTTTT	AAAAAT										False	False										KCNG3	-
chr2	ENSG00000171126.7	42577202	-0.000932435532910289	0.0410482169135278	False	False	42577220	AG	CT										False	False										KCNG3	-
chr2	ENSG00000171126.7	42600704	0.0006873952319262361	0.0364436555674231	False	False	42600740	GT	AC										False	False										KCNG3	-
chr2	ENSG00000171126.7	42604688	0.000218358751179744	0.0503594244805754	False	False	42604705	AC	GT										False	False										KCNG3	-
chr2	ENSG00000171126.7	42605136	-0.00117448794298929	0.0704588383232708	False	False	42605158	GT	AC										False	False										KCNG3	-
chr2	ENSG00000162881.5	42892536	-0.0403576464791178	0.0602371953879594	False	False	42892550	AAAG	CTTT	-0.05428569837576569	0.06701663982397688	0.4187885611388544	1.0	0.8100331278672022	0.007903686029729788	2.6807930166505485	21.0	0.4034588867488993	False	False										OXER1	-
chr2	ENSG00000162881.5	42897885	0.0693442947433155	0.0586234613095983	False	False	42897904	AT	AT	0.15601945073452206	0.07128500349946873	0.029827256200616718	31.0	2.1886714326342824	0.007903686029729788	2.6807930166505485	21.0	0.4034588867488993	False	False										OXER1	-
chr2	ENSG00000162881.5	42902044	-0.00628837658987189	0.0372470689290322	False	False	42902058	CTTT	AAAG						0.007903686029729788	2.6807930166505485	21.0	0.4034588867488993	False	False										OXER1	-
chr2	ENSG00000162881.5	42920222	-0.0538552740829893	0.0526486220875621	False	False	42920257	CCCTCT	AGAGGG	-0.08071219953082162	0.0675075782645985	0.2331508004510185	5.0	1.1956020584010156	0.007903686029729788	2.6807930166505485	21.0	0.4034588867488993	False	False										OXER1	-
chr2	ENSG00000162881.5	42938214	-0.0193184716647104	0.0332626170449098	False	False	42938236	AAAT	ATTT	-0.12191639989787928	0.06706966294027507	0.07046760140010573	4.0	1.817757754447711	0.007903686029729788	2.6807930166505485	21.0	0.4034588867488993	False	False										OXER1	-
chr2	ENSG00000162881.5	42947296	0.0891545653813039	0.0568453081102102	False	False	42947335	ATTT	AAAT	0.14183859509021032	0.06766747354799342	0.0372475573989892	9.0	2.096111878473056	0.007903686029729788	2.6807930166505485	21.0	0.4034588867488993	False	False										OXER1	-
chr2	ENSG00000162881.5	42951777	-0.0816052376304105	0.0562872828688579	False	False	42951797	AC	GT	-0.13473507556252715	0.06821510650517686	0.04955489887971118	12.0	1.9751501165259058	0.007903686029729788	2.6807930166505485	21.0	0.4034588867488993	False	False										OXER1	-
chr2	ENSG00000162881.5	42975336	0.0047621695624319	0.052584967136907995	False	False	42975382	GT	AC	-0.02486721223377318	0.0753545265333583	0.7417902286929579	47.0	0.3300028993316659	0.007903686029729788	2.6807930166505485	21.0	0.4034588867488993	False	False										OXER1	-
chr2	ENSG00000162881.5	42996710	-0.00554444083012502	0.0294609076757413	False	False	42996790	GT	AC	-0.0165901722826015	0.07494285336637893	0.8250573386079176	45.0	0.22137097184565208	0.007903686029729788	2.6807930166505485	21.0	0.4034588867488993	False	False										OXER1	-
chr2	ENSG00000162881.5	42998358	-0.0299998294718091	0.0387576594620303	False	False	42998374	AAT	ATT	-0.040435954879100816	0.06911487329641845	0.5591422962323571	14.0	0.5850543153812917	0.007903686029729788	2.6807930166505485	21.0	0.4034588867488993	False	False										OXER1	-
chr2	ENSG00000162881.5	43001927	0.0289789315538909	0.0340920585938692	False	False	43001967	GTT	AAC	0.03744877395655827	0.06737269440579131	0.5788816728538563	3.0	0.5558449797332018	0.007903686029729788	2.6807930166505485	21.0	0.4034588867488993	False	False										OXER1	-
chr2	ENSG00000162881.5	43002087	-0.025734372099740003	0.0370106499235549	False	False	43002100	AC	GT	-0.0303549232331566	0.0681680064981558	0.6565540593108878	8.0	0.4452957449177836	0.007903686029729788	2.6807930166505485	21.0	0.4034588867488993	False	False										OXER1	-
chr2	ENSG00000162881.5	43002670	0.0264862029524736	0.0346290920497816	False	False	43002687	GT	AC	0.03195960894121413	0.07085190809984282	0.6524257743408952	24.0	0.45107619255895565	0.007903686029729788	2.6807930166505485	21.0	0.4034588867488993	False	False										OXER1	-
chr2	ENSG00000162881.5	43005476	0.0374785463082052	0.0337912549713397	False	False	43005486	T	A	0.04949252029497071	0.06843490071479873	0.4703468398168641	10.0	0.7232058464032839	0.007903686029729788	2.6807930166505485	21.0	0.4034588867488993	False	False										OXER1	-
chr2	ENSG00000162881.5	43006471	0.0638519670541149	0.0562467988237313	False	False	43006481	T	A	0.10341919668712844	0.06980989208760949	0.14003977787025135	20.0	1.4814404319281886	0.007903686029729788	2.6807930166505485	21.0	0.4034588867488993	False	False										OXER1	-
chr2	ENSG00000162881.5	43013150	-0.0439305524793643	0.0532831775544211	False	False	43013210	GT	AC	-0.14651674971840045	0.07120476355273432	0.04096499007556723	30.0	2.0576818517189515	0.007903686029729788	2.6807930166505485	21.0	0.4034588867488993	False	False										OXER1	-
chr2	ENSG00000162881.5	43016708	-0.0959265583488144	0.0603581714483987	False	False	43016731	AAAT	ATTT	-0.11461190469957235	0.06667333675983078	0.08700712263753944	1.0	1.719006581482862	0.007903686029729788	2.6807930166505485	21.0	0.4034588867488993	False	False										OXER1	-
chr2	ENSG00000162881.5	43058183	-0.022014309025061	0.0283800382762552	False	False	43058210	A	T	-0.031882573741473415	0.0713922586801052	0.6556691482817976	27.0	0.4465830656000536	0.007903686029729788	2.6807930166505485	21.0	0.4034588867488993	False	False										OXER1	-
chr2	ENSG00000162881.5	43067577	-0.0550907701881826	0.0447532560544506	False	False	43067606	GT	AC	-0.12429227512684855	0.06798755168935433	0.06892397122777857	10.0	1.8281622449762456	0.007903686029729788	2.6807930166505485	21.0	0.4034588867488993	False	False										OXER1	-
chr2	ENSG00000162881.5	43073493	0.083596140753051	0.0485560517067106	False	False	43073513	CTTT	AAAG	0.1633247257258316	0.06728367693014359	0.016030500655379486	8.0	2.4274048800186914	0.007903686029729788	2.6807930166505485	21.0	0.4034588867488993	False	False										OXER1	-
chr2	ENSG00000162881.5	43080801	-0.0164676041667206	0.0350145380518467	False	False	43080811	T	A	-0.10660553159147444	0.07213420462597182	0.14109627464660526	33.0	1.4778776884592038	0.007903686029729788	2.6807930166505485	21.0	0.4034588867488993	False	False										OXER1	-
chr2	ENSG00000162882.10	42897885	0.0383094565994982	0.0402230718482673	False	False	42897904	AT	AT	0.030370741386705532	0.07213549237905617	0.6742087913659989	31.0	0.42102355421813653	0.00030948558187903163	3.6657654197711476	24.0	0.03937199520865246	False	False										HAAO	-
chr2	ENSG00000162882.10	42902044	-0.0183625026790995	0.0433371207935841	False	False	42902058	CTTT	AAAG						0.00030948558187903163	3.6657654197711476	24.0	0.03937199520865246	False	False										HAAO	-
chr2	ENSG00000162882.10	42920222	-0.12104152634554699	0.0512318966814447	False	False	42920257	CCCTCT	AGAGGG	-0.17305745778585996	0.0667066395710769	0.010121012538021366	5.0	2.594306337399363	0.00030948558187903163	3.6657654197711476	24.0	0.03937199520865246	False	False										HAAO	-
chr2	ENSG00000162882.10	42938214	0.10907803266752901	0.0369459055374299	False	False	42938236	AAAT	ATTT	0.09530104114349117	0.06726617581619998	0.1579696204864606	4.0	1.4167750728671487	0.00030948558187903163	3.6657654197711476	24.0	0.03937199520865246	False	False										HAAO	-
chr2	ENSG00000162882.10	42947296	0.123001599188282	0.0520340665691264	False	False	42947335	ATTT	AAAT	0.15924451219832986	0.06748628054880307	0.019191512075515102	9.0	2.3596575615568463	0.00030948558187903163	3.6657654197711476	24.0	0.03937199520865246	False	False										HAAO	-
chr2	ENSG00000162882.10	42951777	-0.20078756127596697	0.0527396745654481	False	False	42951797	AC	GT	-0.23007729950943565	0.06699594796583587	0.0007153786657336112	12.0	3.434197238716019	0.00030948558187903163	3.6657654197711476	24.0	0.03937199520865246	False	False										HAAO	-
chr2	ENSG00000162882.10	42975336	0.168982537420967	0.0497056355086515	False	False	42975382	GT	AC	0.04775079555463785	0.0752918511498264	0.5267676605576286	47.0	0.6342093443766783	0.00030948558187903163	3.6657654197711476	24.0	0.03937199520865246	False	False										HAAO	-
chr2	ENSG00000162882.10	42996710	-0.0941790409335144	0.0623566639809387	False	False	42996790	GT	AC	-0.15851215442481106	0.07400553793807188	0.0335613049192495	45.0	2.141895847814182	0.00030948558187903163	3.6657654197711476	24.0	0.03937199520865246	False	False										HAAO	-
chr2	ENSG00000162882.10	42998358	0.14966646500220002	0.0420844933606289	False	False	42998374	AAT	ATT	0.11321768045894215	0.06872668832548952	0.10098645522061643	14.0	1.6473612102876738	0.00030948558187903163	3.6657654197711476	24.0	0.03937199520865246	False	False										HAAO	-
chr2	ENSG00000162882.10	43001927	-0.16046271849057	0.0413475749038643	False	False	43001967	GTT	AAC	-0.10839468534514196	0.06702274350034704	0.1072502949180952	3.0	1.6172821296785724	0.00030948558187903163	3.6657654197711476	24.0	0.03937199520865246	False	False										HAAO	-
chr2	ENSG00000162882.10	43002087	0.176463765173635	0.0406470842163542	True	True	43002100	AC	GT	0.14220549164910593	0.0675063338335775	0.0363162159391742	8.0	2.1065503571810504	0.00030948558187903163	3.6657654197711476	24.0	0.03937199520865246	False	False										HAAO	-
chr2	ENSG00000162882.10	43002670	-0.15945632357019698	0.0423111557634942	False	False	43002687	GT	AC	-0.12777560352184367	0.07030705787942955	0.0706609216741328	24.0	1.81739369240806	0.00030948558187903163	3.6657654197711476	24.0	0.03937199520865246	False	False										HAAO	-
chr2	ENSG00000162882.10	43005476	-0.14856055920483802	0.0432225843271541	False	False	43005486	T	A	-0.08290846617529765	0.06828297192295638	0.2260198491645253	10.0	1.214189480048455	0.00030948558187903163	3.6657654197711476	24.0	0.03937199520865246	False	False										HAAO	-
chr2	ENSG00000162882.10	43006471	-0.0184603769069857	0.0378120241780985	False	False	43006481	T	A	0.011472031622438952	0.07018162196422452	0.8703172738964351	20.0	0.1634620474899666	0.00030948558187903163	3.6657654197711476	24.0	0.03937199520865246	False	False										HAAO	-
chr2	ENSG00000162882.10	43013150	-0.19495718936057602	0.0471011977770411	False	False	43013210	GT	AC	-0.21765174232366144	0.07025592442938408	0.002239163732651996	30.0	3.097984178436488	0.00030948558187903163	3.6657654197711476	24.0	0.03937199520865246	False	False										HAAO	-
chr2	ENSG00000162882.10	43016708	-0.129523207486023	0.0584124288172285	False	False	43016731	AAAT	ATTT	-0.13017651744366693	0.06654450770637617	0.051691921877192536	1.0	1.956232331270123	0.00030948558187903163	3.6657654197711476	24.0	0.03937199520865246	False	False										HAAO	-
chr2	ENSG00000162882.10	43058183	0.0862812280618333	0.0404973391716976	False	False	43058210	A	T	0.09142085398024684	0.07112945325026232	0.2002131095123552	27.0	1.2852742401743358	0.00030948558187903163	3.6657654197711476	24.0	0.03937199520865246	False	False										HAAO	-
chr2	ENSG00000162882.10	43067577	0.0124533533220334	0.0423591820013467	False	False	43067606	GT	AC	-0.05902810882268793	0.06839939606468186	0.38911269945219895	10.0	0.86299166686893	0.00030948558187903163	3.6657654197711476	24.0	0.03937199520865246	False	False										HAAO	-
chr2	ENSG00000162882.10	43073493	0.0214863496334519	0.038845885368172	False	False	43073513	CTTT	AAAG	0.08741945115712049	0.0679383386492176	0.19956621448595974	8.0	1.2867469663703242	0.00030948558187903163	3.6657654197711476	24.0	0.03937199520865246	False	False										HAAO	-
chr2	ENSG00000162882.10	43080801	0.0167624924234367	0.0288595357508415	False	False	43080811	T	A	0.0034502160216224697	0.07254719320659317	0.962118274967156	33.0	0.047558228914484184	0.00030948558187903163	3.6657654197711476	24.0	0.03937199520865246	False	False										HAAO	-
chr2	ENSG00000162882.10	43097194	0.0182598916135767	0.0299292253735569	False	False	43097290	AAGG	CCTT	0.09547279791235702	0.0748212538484271	0.20362326175833173	46.0	1.2760117346571849	0.00030948558187903163	3.6657654197711476	24.0	0.03937199520865246	False	False										HAAO	-
chr2	ENSG00000162882.10	43104815	-0.0641046906718225	0.0399277031980677	False	False	43104834	AC	GT	-0.06970737720157569	0.06771929326282843	0.3044575718306753	6.0	1.029357718354077	0.00030948558187903163	3.6657654197711476	24.0	0.03937199520865246	False	False										HAAO	-
chr2	ENSG00000162882.10	43108208	-0.044332318968863006	0.0380364283855752	False	False	43108256	GT	AC	0.008555300636282688	0.07035717949921154	0.9033381814786884	21.0	0.12159811830402559	0.00030948558187903163	3.6657654197711476	24.0	0.03937199520865246	False	False										HAAO	-
chr2	ENSG00000162882.10	43109591	0.0024808799604961397	0.0250437781405301	False	False	43109637	GT	AC	0.022016134397380867	0.07472539260990874	0.7686200788100361	44.0	0.2946272161099557	0.00030948558187903163	3.6657654197711476	24.0	0.03937199520865246	False	False										HAAO	-
chr2	ENSG00000059728.6	70028529	0.0023650341281579103	0.0220639281422023	False	False	70028552	T	A	0.025396173202741942	0.07068787146274305	0.7197706391337702	23.0	0.3592720034882833	0.22146861402132484	1.2266380954912093	18.0	1.0	False	False										MXD1	+
chr2	ENSG00000059728.6	70066969	-0.000971055129607476	0.0217416685363567	False	False	70066979	T	A	-0.010174242364927526	0.0685153245183919	0.8820919370423181	10.0	0.14849586477834464	0.22146861402132484	1.2266380954912093	18.0	1.0	False	False										MXD1	+
chr2	ENSG00000059728.6	70081253	0.0020410483937098	0.0273493608397378	False	False	70081296	ATT	AAT	-0.01883859694468511	0.07623575380697925	0.8051180066557525	51.0	0.24710973531372715	0.22146861402132484	1.2266380954912093	18.0	1.0	False	False										MXD1	+
chr2	ENSG00000059728.6	70095369	0.010498500014418	0.0302224897652127	False	False	70095380	A	T	0.08840887134549531	0.07207412819678638	0.22146861402132484	32.0	1.2266380954912093	0.22146861402132484	1.2266380954912093	18.0	1.0	True	False	70188676.0	0.17943567004727068	0.36489170544434285	chr2:70188676						MXD1	+
chr2	ENSG00000059728.6	70104831	0.0022859262436804198	0.0208215960498806	False	False	70104866	GT	AC	0.020316937162004167	0.06834448278686081	0.7665468140786216	9.0	0.29727252784053676	0.22146861402132484	1.2266380954912093	18.0	1.0	False	False										MXD1	+
chr2	ENSG00000059728.6	70120481	0.0013136822093028	0.0219905358910346	False	False	70120497	AAAAT	ATTTT	0.0038388701402723054	0.06726678374141458	0.9545415335012571	2.0	0.05706932793203852	0.22146861402132484	1.2266380954912093	18.0	1.0	False	False										MXD1	+
chr2	ENSG00000059728.6	70147116	-0.00308472129796228	0.0212530092095338	False	False	70147160	GTTTT	AAAAC	-0.012717509381850293	0.06883727170719824	0.8536045883882901	12.0	0.18474743502247834	0.22146861402132484	1.2266380954912093	18.0	1.0	False	False										MXD1	+
chr2	ENSG00000059728.6	70150714	0.00372924610990525	0.0238659057975411	False	False	70150734	GT	AC	-0.0027912973324744845	0.0685186040552958	0.967543084238582	10.0	0.040737802104401526	0.22146861402132484	1.2266380954912093	18.0	1.0	False	False										MXD1	+
chr2	ENSG00000059728.6	70152381	1.8248914414379396e-05	0.025114321791803	False	False	70152400	GT	AC	0.010951484485110892	0.06983884113905889	0.8755482885694859	18.0	0.15681079906960307	0.22146861402132484	1.2266380954912093	18.0	1.0	False	False										MXD1	+
chr2	ENSG00000059728.6	70168996	0.0054124405207062395	0.0233256630472893	False	False	70169018	AC	GT	0.005556633935474831	0.0712459500610245	0.937913354541645	26.0	0.0779922778868889	0.22146861402132484	1.2266380954912093	18.0	1.0	False	False										MXD1	+
chr2	ENSG00000059728.6	70176387	-0.0133152949122853	0.0254970144451059	True	False	70176437	AATG	ATTC	-0.02950066909105565	0.06801176745006253	0.6648968666425998	7.0	0.4337583067917834	0.22146861402132484	1.2266380954912093	18.0	1.0	False	False										MXD1	+
chr2	ENSG00000059728.6	70180824	-0.0049354445082924	0.0354629245372432	False	False	70180857	T	A						0.22146861402132484	1.2266380954912093	18.0	1.0	False	False										MXD1	+
chr2	ENSG00000059728.6	70189332	0.00830757998019887	0.023603024750387003	False	False	70189363	AC	GT	0.022590165872933964	0.06965552147441707	0.7460304185470501	17.0	0.3243126373152031	0.22146861402132484	1.2266380954912093	18.0	1.0	False	False										MXD1	+
chr2	ENSG00000059728.6	70199200	0.00286400270983224	0.0232260582301614	False	False	70199211	T	A	0.006051840130071779	0.0760271998494119	0.9366466134046004	50.0	0.07960098677918877	0.22146861402132484	1.2266380954912093	18.0	1.0	False	False										MXD1	+
chr2	ENSG00000059728.6	70204305	-0.007165863462875309	0.0247189796005861	False	False	70204326	A	T	-0.061631939245664326	0.0679120313368705	0.3651400221659138	7.0	0.9075260750182182	0.22146861402132484	1.2266380954912093	18.0	1.0	False	False										MXD1	+
chr2	ENSG00000059728.6	70209164	0.000105945392028188	0.0239053113355543	False	False	70209227	ATCC	ATGG	0.019995446578560984	0.06834492584232649	0.7701368671458864	9.0	0.2925666584918242	0.22146861402132484	1.2266380954912093	18.0	1.0	False	False										MXD1	+
chr2	ENSG00000059728.6	70232193	-0.00802988933620241	0.0271965002571993	False	False	70232209	ATT	AAT	-0.03010898700177707	0.06785364600406385	0.6576768555591463	6.0	0.4437342541618736	0.22146861402132484	1.2266380954912093	18.0	1.0	False	False										MXD1	+
chr2	ENSG00000059728.6	70249479	-0.00432772808386515	0.0237416108001203	False	False	70249531	AC	GT	-0.028641857756554093	0.07492241845021018	0.7027046293451467	45.0	0.3822868822045312	0.22146861402132484	1.2266380954912093	18.0	1.0	False	False										MXD1	+
chr2	ENSG00000059728.6	70260409	0.0028150167352685397	0.0255688703686017	False	False	70260447	AC	GT	-0.027512998125782298	0.0732958005711534	0.7078134946275679	37.0	0.375369365112173	0.22146861402132484	1.2266380954912093	18.0	1.0	False	False										MXD1	+
chr2	ENSG00000087338.4	70028529	0.18695172334193602	0.05225370500504901	False	False	70028552	T	A	0.2569593843483217	0.06833636933563753	0.0002228521446612581	23.0	3.760214170674663	2.252560739496171e-08	5.836358339883143	19.0	7.824498229699359e-06	False	False										GMCL1	+
chr2	ENSG00000087338.4	70066969	0.0380265842190677	0.0526606170828333	False	False	70066979	T	A	0.07400738977908412	0.06833097120358242	0.28000081128021154	10.0	1.0830724117558583	2.252560739496171e-08	5.836358339883143	19.0	7.824498229699359e-06	False	False										GMCL1	+
chr2	ENSG00000087338.4	70081253	0.009815046413363759	0.0504982860505575	False	False	70081296	ATT	AAT	0.00467652049346244	0.07624845138176063	0.9511654888500972	51.0	0.06133266195857598	2.252560739496171e-08	5.836358339883143	19.0	7.824498229699359e-06	False	False										GMCL1	+
chr2	ENSG00000087338.4	70104831	-0.0859818017025435	0.0531639262287763	False	False	70104866	GT	AC	-0.2116364279572228	0.0668101656586341	0.0017608024754841962	9.0	3.167727932880411	2.252560739496171e-08	5.836358339883143	19.0	7.824498229699359e-06	False	False										GMCL1	+
chr2	ENSG00000087338.4	70120481	0.211520639949114	0.05555440063354	False	False	70120497	AAAAT	ATTTT	0.25240517229260656	0.06508927489135273	0.00013902183537061518	2.0	3.877830452312186	2.252560739496171e-08	5.836358339883143	19.0	7.824498229699359e-06	False	False										GMCL1	+
chr2	ENSG00000087338.4	70147116	-0.214031310311615	0.0618284949228679	False	False	70147160	GTTTT	AAAAC	-0.26701322303288144	0.06634335285387534	7.950767471458601e-05	12.0	4.024717044690097	2.252560739496171e-08	5.836358339883143	19.0	7.824498229699359e-06	False	False										GMCL1	+
chr2	ENSG00000087338.4	70150714	0.177855436490225	0.0628121104879926	False	False	70150734	GT	AC	0.21255668729281166	0.0669531282578159	0.0017219443985838608	10.0	3.1747088272607855	2.252560739496171e-08	5.836358339883143	19.0	7.824498229699359e-06	False	False										GMCL1	+
chr2	ENSG00000087338.4	70152381	-0.0554337991008175	0.0557335537232866	False	False	70152400	GT	AC	-0.0362806633495077	0.06979704772102004	0.6037622270417132	18.0	0.5198022629054758	2.252560739496171e-08	5.836358339883143	19.0	7.824498229699359e-06	False	False										GMCL1	+
chr2	ENSG00000087338.4	70168996	-0.0056326673507236	0.0292297228316239	False	False	70169018	AC	GT	0.04439208185764958	0.07117681362144015	0.5335543798184794	26.0	0.623687400418802	2.252560739496171e-08	5.836358339883143	19.0	7.824498229699359e-06	False	False										GMCL1	+
chr2	ENSG00000087338.4	70176387	0.00138683971444546	0.0253494914403761	False	False	70176437	AATG	ATTC	0.05295030096169487	0.06794592981119406	0.43665566893650776	7.0	0.7793005572052872	2.252560739496171e-08	5.836358339883143	19.0	7.824498229699359e-06	False	False										GMCL1	+
chr2	ENSG00000087338.4	70180824	-0.0299022835282239	0.0472380744580128	False	False	70180857	T	A						2.252560739496171e-08	5.836358339883143	19.0	7.824498229699359e-06	False	False										GMCL1	+
chr2	ENSG00000087338.4	70189332	-0.0075153104684138	0.030648253226616	False	False	70189363	AC	GT	-0.029388955577994324	0.06964320614103077	0.6734700855703872	17.0	0.42199314486585104	2.252560739496171e-08	5.836358339883143	19.0	7.824498229699359e-06	False	False										GMCL1	+
chr2	ENSG00000087338.4	70199200	-0.00368787308058391	0.0232716246799175	False	False	70199211	T	A	-0.014977270021405031	0.07602006433437762	0.8440452491092506	50.0	0.19701732894524854	2.252560739496171e-08	5.836358339883143	19.0	7.824498229699359e-06	False	False										GMCL1	+
chr2	ENSG00000087338.4	70204305	0.00124265402523667	0.0257748046364833	False	False	70204326	A	T	0.028599559783272593	0.06801354934388283	0.6745397424699148	7.0	0.42049797517066134	2.252560739496171e-08	5.836358339883143	19.0	7.824498229699359e-06	False	False										GMCL1	+
chr2	ENSG00000087338.4	69988133	0.0986056568531675	0.059704418618967005	False	False	69988158	AATT	AATT	0.14886963950201546	0.06856488471186019	0.031046162415795883	15.0	2.171222778651655	2.252560739496171e-08	5.836358339883143	19.0	7.824498229699359e-06	False	False										GMCL1	+
chr2	ENSG00000087338.4	69989981	0.0903549529796546	0.0617858833505167	False	False	69990033	ACACTC	AGTGTG	0.1180832921442349	0.06710097128628897	0.07984041204270312	4.0	1.759785139926333	2.252560739496171e-08	5.836358339883143	19.0	7.824498229699359e-06	False	False										GMCL1	+
chr2	ENSG00000087338.4	70003079	-0.0151567595453064	0.0320699542042108	False	False	70003123	ATTT	AAAT	-0.09765454447977996	0.07220087439120783	0.1778102204043662	33.0	1.3525396375486516	2.252560739496171e-08	5.836358339883143	19.0	7.824498229699359e-06	False	False										GMCL1	+
chr2	ENSG00000087338.4	70012684	0.132363817636515	0.0479672916029508	False	False	70012712	ATG	ATC	0.2133374657638872	0.06647497181832729	0.0015331450156405675	7.0	3.2092900520052514	2.252560739496171e-08	5.836358339883143	19.0	7.824498229699359e-06	False	False										GMCL1	+
chr2	ENSG00000087338.4	70021626	-0.0321373632617217	0.0626235208688928	False	False	70021708	ATGTT	AACAT	-0.044665761039214665	0.07190973651856804	0.5352427205315611	30.0	0.6211364858454373	2.252560739496171e-08	5.836358339883143	19.0	7.824498229699359e-06	False	False										GMCL1	+
chr2	ENSG00000124380.6	70028529	0.0937580202719279	0.0485891693488302	True	False	70028552	T	A	0.0623921474269956	0.07057291335701851	0.3777142088202887	23.0	0.884080654448293	0.005197447419129821	2.827105715329877	17.0	0.2597650105561345	False	False										SNRNP27	+
chr2	ENSG00000124380.6	70066969	0.0559928463705529	0.034209690074475	False	False	70066979	T	A	0.11611423155108246	0.06805540014832641	0.08943358034484522	10.0	1.706172196446014	0.005197447419129821	2.827105715329877	17.0	0.2597650105561345	False	False										SNRNP27	+
chr2	ENSG00000124380.6	70081253	0.0742183208194171	0.0475997673032936	False	False	70081296	ATT	AAT	0.10609029963824036	0.07581897229595977	0.16353645739097367	51.0	1.3992579485793648	0.005197447419129821	2.827105715329877	17.0	0.2597650105561345	False	False										SNRNP27	+
chr2	ENSG00000124380.6	70104831	-0.0815353179341331	0.0545728725198481	False	False	70104866	GT	AC	-0.14359287104200907	0.06765018209374853	0.03493835249015589	9.0	2.122579224443482	0.005197447419129821	2.827105715329877	17.0	0.2597650105561345	False	False										SNRNP27	+
chr2	ENSG00000124380.6	70120481	0.0359563769688031	0.0451840817439892	False	False	70120497	AAAAT	ATTTT	0.08783633817303353	0.06700728594464002	0.19126976470366824	2.0	1.3108475732863143	0.005197447419129821	2.827105715329877	17.0	0.2597650105561345	False	False										SNRNP27	+
chr2	ENSG00000124380.6	70147116	-0.0401404389875117	0.0458360530165501	False	False	70147160	GTTTT	AAAAC	-0.06778904283698475	0.06868447832241993	0.32479115281720383	12.0	0.986963059088375	0.005197447419129821	2.827105715329877	17.0	0.2597650105561345	False	False										SNRNP27	+
chr2	ENSG00000124380.6	70150714	0.0501439563719527	0.0469264857749816	False	False	70150734	GT	AC	0.123984708426584	0.0679901881928519	0.06961897978458365	10.0	1.8235676605998725	0.005197447419129821	2.827105715329877	17.0	0.2597650105561345	False	False										SNRNP27	+
chr2	ENSG00000124380.6	70152381	-0.0777119768361742	0.0409672703461457	False	False	70152400	GT	AC	-0.07568522571724913	0.06964270299905996	0.2784170190391876	18.0	1.0867646208141968	0.005197447419129821	2.827105715329877	17.0	0.2597650105561345	False	False										SNRNP27	+
chr2	ENSG00000124380.6	70168996	0.013883066806271003	0.0337984121540983	False	False	70169018	AC	GT	0.10221070987205308	0.0708739128794216	0.15084838020386804	26.0	1.4421485384325405	0.005197447419129821	2.827105715329877	17.0	0.2597650105561345	False	False										SNRNP27	+
chr2	ENSG00000124380.6	70176387	-0.0250720740071523	0.0307983628380214	False	False	70176437	AATG	ATTC	-0.07542325848042845	0.0678475733101411	0.26752126994916264	7.0	1.1116574226709304	0.005197447419129821	2.827105715329877	17.0	0.2597650105561345	False	False										SNRNP27	+
chr2	ENSG00000124380.6	70180824	-0.0190205352798085	0.0500444860449933	False	False	70180857	T	A						0.005197447419129821	2.827105715329877	17.0	0.2597650105561345	False	False										SNRNP27	+
chr2	ENSG00000124380.6	70189332	-0.0427083909275062	0.0545454028016492	False	False	70189363	AC	GT	-0.1663034434899659	0.06870307453032448	0.016361488879793315	17.0	2.4206113718617077	0.005197447419129821	2.827105715329877	17.0	0.2597650105561345	False	False										SNRNP27	+
chr2	ENSG00000124380.6	70199200	0.00881501503227094	0.0322123500766878	False	False	70199211	T	A	0.08339782654897716	0.07576373385207164	0.2725295603376638	50.0	1.1007618329874167	0.005197447419129821	2.827105715329877	17.0	0.2597650105561345	False	False										SNRNP27	+
chr2	ENSG00000124380.6	70204305	-0.00152619477305366	0.0316255076242612	False	False	70204326	A	T	0.07557769074836898	0.06784677769652431	0.2665400794448288	7.0	1.1139466502952389	0.005197447419129821	2.827105715329877	17.0	0.2597650105561345	False	False										SNRNP27	+
chr2	ENSG00000124380.6	70209164	-0.017767984946138	0.0366447861184642	False	False	70209227	ATCC	ATGG	-0.1103153548262214	0.06794137530932975	0.10591522716716648	9.0	1.6236844533094523	0.005197447419129821	2.827105715329877	17.0	0.2597650105561345	False	False										SNRNP27	+
chr2	ENSG00000124380.6	70232193	-0.00995415437226833	0.025378447711703	False	False	70232209	ATT	AAT	-0.04962525414463261	0.06780078347871465	0.4650025809603625	6.0	0.731927443879936	0.005197447419129821	2.827105715329877	17.0	0.2597650105561345	False	False										SNRNP27	+
chr2	ENSG00000124380.6	70021626	0.0018676502286154601	0.0256840168556146	False	False	70021708	ATGTT	AACAT	-0.027373548312063758	0.0719546017227661	0.7040460631192558	30.0	0.3804280429142156	0.005197447419129821	2.827105715329877	17.0	0.2597650105561345	False	False										SNRNP27	+
chr2	ENSG00000196975.10	70028529	-0.13152135423355898	0.0686342030489495	False	False	70028552	T	A	-0.19205063287045554	0.06939440014922163	0.0061786061882064475	23.0	2.7675234955195402	0.0003104859813584642	3.666560830814459	22.0	0.03690124236338316	False	False										ANXA4	+
chr2	ENSG00000196975.10	70066969	0.0119660471909852	0.0302999928180392	False	False	70066979	T	A	0.010467362306840287	0.06851511722180054	0.8787207377896971	10.0	0.15277449315243558	0.0003104859813584642	3.666560830814459	22.0	0.03690124236338316	False	False										ANXA4	+
chr2	ENSG00000196975.10	70081253	0.0072347546382006	0.0319246813153687	False	False	70081296	ATT	AAT	0.0627635164374588	0.07609895413074383	0.4106491266661851	51.0	0.8247618795079138	0.0003104859813584642	3.666560830814459	22.0	0.03690124236338316	False	False										ANXA4	+
chr2	ENSG00000196975.10	70095369	-0.128158382681543	0.0625643756846274	False	False	70095380	A	T	-0.19106298524481924	0.07102447537983535	0.007775763100410463	32.0	2.6901006198641233	0.0003104859813584642	3.666560830814459	22.0	0.03690124236338316	False	False										ANXA4	+
chr2	ENSG00000196975.10	70104831	0.0322468675361184	0.0465964129036899	False	False	70104866	GT	AC	0.13841964092297862	0.0677005502195628	0.04211982544311791	9.0	2.0445866462541806	0.0003104859813584642	3.666560830814459	22.0	0.03690124236338316	False	False										ANXA4	+
chr2	ENSG00000196975.10	70120481	-0.176518783023413	0.0531106823219159	False	False	70120497	AAAAT	ATTTT	-0.2082087465999251	0.06579307744737875	0.001771550187515405	2.0	3.164599600413133	0.0003104859813584642	3.666560830814459	22.0	0.03690124236338316	False	False										ANXA4	+
chr2	ENSG00000196975.10	70147116	0.12386135764401499	0.0602022393799184	False	False	70147160	GTTTT	AAAAC	0.16062541907386108	0.06794894496624171	0.01899099103244897	12.0	2.363913363977362	0.0003104859813584642	3.666560830814459	22.0	0.03690124236338316	False	False										ANXA4	+
chr2	ENSG00000196975.10	70152381	-0.0255140642600381	0.0436417358501065	False	False	70152400	GT	AC	-0.10505561593091887	0.0694565425656752	0.1319372891588192	18.0	1.5125373658152172	0.0003104859813584642	3.666560830814459	22.0	0.03690124236338316	False	False										ANXA4	+
chr2	ENSG00000196975.10	69988133	-0.120202381525971	0.0551540560885943	False	False	69988158	AATT	AATT	-0.15616827862617585	0.06848678524803363	0.023605416743200908	15.0	2.280268785585314	0.0003104859813584642	3.666560830814459	22.0	0.03690124236338316	False	False										ANXA4	+
chr2	ENSG00000196975.10	69989981	-0.0591924670998207	0.0531429501298495	False	False	69990033	ACACTC	AGTGTG	-0.08422642446285368	0.06733362412644167	0.2123122097889675	4.0	1.2508820898261774	0.0003104859813584642	3.666560830814459	22.0	0.03690124236338316	False	False										ANXA4	+
chr2	ENSG00000196975.10	70003079	0.0381993432865373	0.0568937538749683	False	False	70003123	ATTT	AAAT	0.17396499486852407	0.07144140700272063	0.015812310986493446	33.0	2.4350723504353593	0.0003104859813584642	3.666560830814459	22.0	0.03690124236338316	False	False										ANXA4	+
chr2	ENSG00000196975.10	70012684	-0.143878617095957	0.0736946738870561	False	False	70012712	ATG	ATC	-0.18154329291638946	0.06691073492448422	0.007200795926647454	7.0	2.7132162443183456	0.0003104859813584642	3.666560830814459	22.0	0.03690124236338316	False	False										ANXA4	+
chr2	ENSG00000196975.10	70021626	0.0347971065291499	0.0456319302784963	False	False	70021708	ATGTT	AACAT	0.13279635576500992	0.07134405900939053	0.06421519653288094	30.0	1.8613512829082355	0.0003104859813584642	3.666560830814459	22.0	0.03690124236338316	False	False										ANXA4	+
chr2	ENSG00000196975.10	69786382	0.00104782441186213	0.0275366617327554	False	False	69786431	AC	GT	-0.0024702374733632532	0.07235723976364597	0.9728015889304088	32.0	0.03413946526197314	0.0003104859813584642	3.666560830814459	22.0	0.03690124236338316	False	False										ANXA4	+
chr2	ENSG00000196975.10	69808128	0.0158225503331594	0.0375592625473631	False	False	69808138	T	A	0.10911633903511143	0.07028846365356034	0.12214570884847167	23.0	1.5524075127452914	0.0003104859813584642	3.666560830814459	22.0	0.03690124236338316	False	False										ANXA4	+
chr2	ENSG00000196975.10	69824840	0.0288169403502554	0.0394198586892731	False	False	69824852	A	T	0.07538963559803381	0.06998650126159614	0.2826682355759441	20.0	1.0772025210439051	0.0003104859813584642	3.666560830814459	22.0	0.03690124236338316	False	False										ANXA4	+
chr2	ENSG00000196975.10	69853625	0.00341428872377845	0.0222925779879925	False	False	69853642	ATT	AAT	0.03227328020994867	0.07085119360390454	0.6492404868620953	24.0	0.4555079253904075	0.0003104859813584642	3.666560830814459	22.0	0.03690124236338316	False	False										ANXA4	+
chr2	ENSG00000196975.10	69855412	0.008268326314454979	0.029111355101077003	False	False	69855427	T	A	0.08595158426862384	0.07247011152432219	0.2371000967044705	34.0	1.186028039156212	0.0003104859813584642	3.666560830814459	22.0	0.03690124236338316	False	False										ANXA4	+
chr2	ENSG00000196975.10	69918688	0.0287132761825347	0.0370039148536165	False	False	69918731	AC	GT	-0.01713515603482381	0.07141808445972378	0.81063726920836	27.0	0.23992741004538112	0.0003104859813584642	3.666560830814459	22.0	0.03690124236338316	False	False										ANXA4	+
chr2	ENSG00000196975.10	69921498	-0.0541422704985666	0.0535331255829285	False	False	69921509	T	A	-0.1146770326138884	0.07150670022560676	0.1104100410714352	30.0	1.6037242978920485	0.0003104859813584642	3.666560830814459	22.0	0.03690124236338316	False	False										ANXA4	+
chr2	ENSG00000196975.10	69950155	-0.0519780129264714	0.0466345537353382	False	False	69950174	AT	AT	-0.17482630016506073	0.0721943227733464	0.016412080596722937	37.0	2.4216073154938615	0.0003104859813584642	3.666560830814459	22.0	0.03690124236338316	False	False										ANXA4	+
chr2	ENSG00000268328.1	70066969	-0.00282049186830037	0.037848166942726	False	False	70066979	T	A										False	False										AC019206.1	-
chr2	ENSG00000268328.1	70081253	-0.0062167367487029794	0.0427292567324042	False	False	70081296	ATT	AAT										False	False										AC019206.1	-
chr2	ENSG00000268328.1	70095369	0.0007512539472136969	0.0391961542168102	False	False	70095380	A	T										False	False										AC019206.1	-
chr2	ENSG00000268328.1	70104831	0.000382826536723615	0.0365355000282663	False	False	70104866	GT	AC										False	False										AC019206.1	-
chr2	ENSG00000268328.1	70120481	0.00559395081206985	0.0390267556102048	False	False	70120497	AAAAT	ATTTT										False	False										AC019206.1	-
chr2	ENSG00000268328.1	70147116	-0.00542308380789725	0.0382258078645444	False	False	70147160	GTTTT	AAAAC										False	False										AC019206.1	-
chr2	ENSG00000268328.1	70150714	0.0114739794691154	0.0412987334745837	False	False	70150734	GT	AC										False	False										AC019206.1	-
chr2	ENSG00000268328.1	70152381	0.0200093231393902	0.0448797280717586	True	False	70152400	GT	AC										False	False										AC019206.1	-
chr2	ENSG00000268328.1	70168996	0.0135297837322798	0.0462927680186129	False	False	70169018	AC	GT										False	False										AC019206.1	-
chr2	ENSG00000268328.1	70176387	-0.00728259348528588	0.0419751874742414	False	False	70176437	AATG	ATTC										False	False										AC019206.1	-
chr2	ENSG00000268328.1	70180824	0.0017658416259283601	0.0468501572770047	False	False	70180857	T	A										False	False										AC019206.1	-
chr2	ENSG00000268328.1	70189332	-0.0211355413136054	0.0483769527264116	False	False	70189363	AC	GT										False	False										AC019206.1	-
chr2	ENSG00000268328.1	70199200	-0.0034876478696004303	0.0381001800643003	False	False	70199211	T	A										False	False										AC019206.1	-
chr2	ENSG00000268328.1	70204305	0.00947007088178887	0.0400285619108581	False	False	70204326	A	T										False	False										AC019206.1	-
chr2	ENSG00000268328.1	70209164	-0.0012828467188726	0.0373652123948292	False	False	70209227	ATCC	ATGG										False	False										AC019206.1	-
chr2	ENSG00000244617.1	70095369	-0.028789171926576002	0.0365744773826038	False	False	70095380	A	T	-0.12090255071090925	0.07182667376427633	0.09395965320227784	32.0	1.6832542059192677	0.0034508279479943623	2.96047028781043	18.0	0.19981999551333135	False	False										ASPRV1	-
chr2	ENSG00000244617.1	70104831	0.0212848560184772	0.0318942953581379	False	False	70104866	GT	AC	0.08448065462022201	0.06811421891010236	0.21623025881016672	9.0	1.2402792834154084	0.0034508279479943623	2.96047028781043	18.0	0.19981999551333135	False	False										ASPRV1	-
chr2	ENSG00000244617.1	70120481	-0.0659903995992481	0.0394857391640554	False	False	70120497	AAAAT	ATTTT	-0.1411561681869899	0.06659375509776848	0.03515017282737062	2.0	2.1196607396557514	0.0034508279479943623	2.96047028781043	18.0	0.19981999551333135	False	False										ASPRV1	-
chr2	ENSG00000244617.1	70147116	0.0714617590237606	0.0420310422884896	False	False	70147160	GTTTT	AAAAC	0.16006890609273097	0.06795516870731197	0.01941454866393864	12.0	2.3555074490677788	0.0034508279479943623	2.96047028781043	18.0	0.19981999551333135	False	False										ASPRV1	-
chr2	ENSG00000244617.1	70150714	-0.0668149555634861	0.0365515806846349	False	False	70150734	GT	AC	-0.12400572168373535	0.06799000827550873	0.06957131498586021	10.0	1.8238815500836543	0.0034508279479943623	2.96047028781043	18.0	0.19981999551333135	False	False										ASPRV1	-
chr2	ENSG00000244617.1	70152381	-0.0101129919656094	0.0248039522134244	False	False	70152400	GT	AC	-0.053879628277809774	0.06974157823644711	0.4406719752515347	18.0	0.7725610695981089	0.0034508279479943623	2.96047028781043	18.0	0.19981999551333135	False	False										ASPRV1	-
chr2	ENSG00000244617.1	70168996	-0.0021271236197893803	0.0224077807381948	False	False	70169018	AC	GT	0.009672605091009192	0.07124371699827083	0.8921434516392791	26.0	0.13576783327074243	0.0034508279479943623	2.96047028781043	18.0	0.19981999551333135	False	False										ASPRV1	-
chr2	ENSG00000244617.1	70176387	0.0204491861346789	0.0281996403054295	False	False	70176437	AATG	ATTC	0.062299537731845725	0.06790921116537647	0.35995913138512337	7.0	0.9173945133912725	0.0034508279479943623	2.96047028781043	18.0	0.19981999551333135	False	False										ASPRV1	-
chr2	ENSG00000244617.1	70180824	0.0908901435392176	0.0726667755232421	False	False	70180857	T	A						0.0034508279479943623	2.96047028781043	18.0	0.19981999551333135	False	False										ASPRV1	-
chr2	ENSG00000244617.1	70189332	0.05390924940469	0.0376522566885647	False	False	70189363	AC	GT	0.06195306277751975	0.06953946347681386	0.37401942871532856	17.0	0.8909051016503227	0.0034508279479943623	2.96047028781043	18.0	0.19981999551333135	False	False										ASPRV1	-
chr2	ENSG00000244617.1	70199200	-0.051533762000032	0.0553496697240775	False	False	70199211	T	A	-0.14606799031428416	0.07521315152975462	0.0537546907380161	50.0	1.9420538475441902	0.0034508279479943623	2.96047028781043	18.0	0.19981999551333135	False	False										ASPRV1	-
chr2	ENSG00000244617.1	70204305	0.0151748855480392	0.0291899906990236	False	False	70204326	A	T	0.02842094470559927	0.06801389597606344	0.6764575053946893	7.0	0.4178696764496719	0.0034508279479943623	2.96047028781043	18.0	0.19981999551333135	False	False										ASPRV1	-
chr2	ENSG00000244617.1	70209164	0.14617266115422198	0.05117708670627	False	False	70209227	ATCC	ATGG	0.16109656219714613	0.0674657371555751	0.01781770746064391	9.0	2.3878277921378013	0.0034508279479943623	2.96047028781043	18.0	0.19981999551333135	False	False										ASPRV1	-
chr2	ENSG00000244617.1	70232193	0.179720225737026	0.0537855418470744	False	False	70232209	ATT	AAT	0.16905023035702213	0.0669073924819852	0.012229334236919676	6.0	2.526630079068451	0.0034508279479943623	2.96047028781043	18.0	0.19981999551333135	False	False										ASPRV1	-
chr2	ENSG00000244617.1	70249479	0.17365828872194	0.0608688338332314	False	False	70249531	AC	GT	0.18986278922562386	0.07358981828646682	0.010686279307699413	45.0	2.5800143776213083	0.0034508279479943623	2.96047028781043	18.0	0.19981999551333135	False	False										ASPRV1	-
chr2	ENSG00000244617.1	70260409	-0.0342591333159825	0.0388232301007297	False	False	70260447	AC	GT	-0.05910990257446728	0.07319534988085542	0.4203733672122632	37.0	0.8075636317154588	0.0034508279479943623	2.96047028781043	18.0	0.19981999551333135	False	False										ASPRV1	-
chr2	ENSG00000244617.1	70284921	0.0143829519883031	0.0428855790259415	False	False	70284945	T	A	0.13429054224521872	0.07691201553799888	0.08265604415248948	57.0	1.746028124550599	0.0034508279479943623	2.96047028781043	18.0	0.19981999551333135	False	False										ASPRV1	-
chr2	ENSG00000244617.1	70270556	0.000814108646158494	0.0262739698403724	False	False	70270567	A	T	-0.0509211701346071	0.07402876759034765	0.4924188557339897	41.0	0.6878565156776503	0.0034508279479943623	2.96047028781043	18.0	0.19981999551333135	False	False										ASPRV1	-
chr2	ENSG00000169564.5	70232193	-0.00937417367078338	0.0291553107873335	False	False	70232209	ATT	AAT	-0.08278688763466249	0.06765139469258148	0.22238202496406406	6.0	1.2237277296478375	0.02321736064236441	2.286188768356158	19.0	0.7753612547258251	False	False										PCBP1	+
chr2	ENSG00000169564.5	70249479	-0.029933500554212	0.0475330856760331	False	False	70249531	AC	GT	-0.11805500909169275	0.07442902564582111	0.11448196213687632	45.0	1.5861420738391871	0.02321736064236441	2.286188768356158	19.0	0.7753612547258251	False	False										PCBP1	+
chr2	ENSG00000169564.5	70260409	0.0256005420259759	0.0450383136341232	False	False	70260447	AC	GT	0.14214646926038665	0.0725790033501057	0.05166578719515549	37.0	1.958506767786577	0.02321736064236441	2.286188768356158	19.0	0.7753612547258251	False	False										PCBP1	+
chr2	ENSG00000169564.5	70281709	0.0221037066265252	0.0409382702647914	False	False	70281741	AAAT	ATTT	0.12370372754851118	0.07087994260887764	0.08250728627464747	27.0	1.7452571629624516	0.02321736064236441	2.286188768356158	19.0	0.7753612547258251	False	False										PCBP1	+
chr2	ENSG00000169564.5	70284921	-0.0019258818691854898	0.0248905665150933	False	False	70284945	T	A	0.007912760085145062	0.0776126227246044	0.9189178422146042	57.0	0.10195197388474021	0.02321736064236441	2.286188768356158	19.0	0.7753612547258251	False	False										PCBP1	+
chr2	ENSG00000169564.5	70299078	0.0193445985565136	0.03681942866835201	False	False	70299099	T	A	0.1046279097938582	0.07561130449216401	0.16821466832606494	50.0	1.383760146668298	0.02321736064236441	2.286188768356158	19.0	0.7753612547258251	False	False										PCBP1	+
chr2	ENSG00000169564.5	70312766	-0.000267162738253806	0.0206263140631204	False	False	70312786	AG	CT	-0.002708471497681791	0.06835834196891415	0.9684316917143088	9.0	0.039621667519575944	0.02321736064236441	2.286188768356158	19.0	0.7753612547258251	False	False										PCBP1	+
chr2	ENSG00000169564.5	70320140	-0.0191335427098794	0.0372805007175272	False	False	70320187	GTT	AAC	-0.10123593616841843	0.06848915523619277	0.1408639255332249	12.0	1.4781308926835877	0.02321736064236441	2.286188768356158	19.0	0.7753612547258251	False	False										PCBP1	+
chr2	ENSG00000169564.5	70323272	-0.00459092380838113	0.0278855496834726	False	False	70323342	ATTT	AAAT	0.04352662306278289	0.07552125275461972	0.5651196206924454	48.0	0.5763493251920442	0.02321736064236441	2.286188768356158	19.0	0.7753612547258251	False	False										PCBP1	+
chr2	ENSG00000169564.5	70324889	-0.00516747679209243	0.0254771745400132	False	False	70324907	AT	AT	-0.04143814815640266	0.07574468912293256	0.5850270516519066	49.0	0.5470766153538387	0.02321736064236441	2.286188768356158	19.0	0.7753612547258251	False	False										PCBP1	+
chr2	ENSG00000169564.5	70351743	0.01493694001991	0.0353744105247581	False	False	70351773	GT	AC	0.12472705200790728	0.07334487598543761	0.0907251486138284	40.0	1.7005557693310631	0.02321736064236441	2.286188768356158	19.0	0.7753612547258251	False	False										PCBP1	+
chr2	ENSG00000169564.5	70378911	-0.00569467484900083	0.0443830808993504	False	False	70378933	GTTT	AAAC						0.02321736064236441	2.286188768356158	19.0	0.7753612547258251	False	False										PCBP1	+
chr2	ENSG00000169564.5	70382932	-0.00231744958083585	0.0253921325344263	False	False	70382958	A	T	-0.023391068898700296	0.07051526273147142	0.7404490371421688	22.0	0.33171639716887436	0.02321736064236441	2.286188768356158	19.0	0.7753612547258251	False	False										PCBP1	+
chr2	ENSG00000169564.5	70384587	-0.009332318424464891	0.0262315776676318	False	False	70384617	AAAC	GTTT	-0.06927171535257733	0.06835427697318111	0.31200851639501104	10.0	1.0134218138208992	0.02321736064236441	2.286188768356158	19.0	0.7753612547258251	False	False										PCBP1	+
chr2	ENSG00000169564.5	70385552	-0.0300091898788963	0.0457652419760155	False	False	70385597	ATTT	AAAT	-0.13057251490114113	0.0674588632657927	0.05422361570004281	7.0	1.9355872390952717	0.02321736064236441	2.286188768356158	19.0	0.7753612547258251	False	False										PCBP1	+
chr2	ENSG00000169564.5	70396380	-0.00217658810913455	0.0322874799625627	False	False	70396414	AC	GT	0.070659864863742	0.07275019863603199	0.3326633087629244	35.0	0.9712669681804184	0.02321736064236441	2.286188768356158	19.0	0.7753612547258251	False	False										PCBP1	+
chr2	ENSG00000169564.5	70398247	0.0208264611410329	0.0354069593577524	False	False	70398258	A	T	0.11676201504624548	0.07361791139562858	0.11446286957795082	41.0	1.5860544374691237	0.02321736064236441	2.286188768356158	19.0	0.7753612547258251	False	False										PCBP1	+
chr2	ENSG00000169564.5	70414385	0.00143422044012106	0.0289685076007921	False	False	70414399	GTT	AAC	-0.01922963676677977	0.06725484123837609	0.7752057084875352	2.0	0.2859219710090878	0.02321736064236441	2.286188768356158	19.0	0.7753612547258251	False	False										PCBP1	+
chr2	ENSG00000169564.5	70270556	-0.00184653688768282	0.0236002939530799	False	False	70270567	A	T	0.01807982525549112	0.07411281569406804	0.8075442798790364	41.0	0.24395005217617471	0.02321736064236441	2.286188768356158	19.0	0.7753612547258251	False	False										PCBP1	+
chr2	ENSG00000061676.10	183713956	-0.00565550315929711	0.0242830732270043	False	False	183714007	AAAT	ATTT	-0.05424016777877117	0.06957073665720298	0.4364972729200557	17.0	0.7796405555690696	0.2730129889042981	1.0997533803453603	12.0	1.0	False	False										NCKAP1	-
chr2	ENSG00000061676.10	183757939	-0.00167006106196637	0.0224008415916951	False	False	183757984	AAAT	ATTT	0.022062527303591026	0.0681828337152183	0.7465713793869918	8.0	0.3235789142431419	0.2730129889042981	1.0997533803453603	12.0	1.0	False	False										NCKAP1	-
chr2	ENSG00000061676.10	183797377	-0.0131086569678668	0.0463078263758062	False	False	183797403	T	A						0.2730129889042981	1.0997533803453603	12.0	1.0	False	False										NCKAP1	-
chr2	ENSG00000061676.10	183841692	-0.0398034096059328	0.0464521536711563	False	False	183841703	A	T	-0.06269476467284824	0.07240490556522064	0.3876419336357525	33.0	0.8658911186117667	0.2730129889042981	1.0997533803453603	12.0	1.0	False	False										NCKAP1	-
chr2	ENSG00000061676.10	183849152	0.00637847990360384	0.0315092160846004	False	False	183849179	GT	AC	0.08454403843127242	0.07687545220795111	0.2730129889042981	55.0	1.0997533803453603	0.2730129889042981	1.0997533803453603	12.0	1.0	True	False	183914247.0	0.41775753067204857	0.5865570202227849	chr2:183914247						NCKAP1	-
chr2	ENSG00000061676.10	183903312	-0.00985525315777823	0.025488505757552002	False	False	183903330	CCCTGG	AGGGCC	-0.03496226899518535	0.06753242548579245	0.6051825921861272	4.0	0.5177108439936123	0.2730129889042981	1.0997533803453603	12.0	1.0	False	False										NCKAP1	-
chr2	ENSG00000061676.10	183906237	-0.036792376924935	0.0403323681042553	False	False	183906258	T	A	-0.06388887050910579	0.07056621756283497	0.3663562702625688	23.0	0.9053747347619502	0.2730129889042981	1.0997533803453603	12.0	1.0	False	False										NCKAP1	-
chr2	ENSG00000061676.10	183906513	0.00518175117188534	0.0326037477247404	False	False	183906523	T	A	0.025538593300191738	0.07158813038171902	0.7216696382748538	28.0	0.3567434037460679	0.2730129889042981	1.0997533803453603	12.0	1.0	False	False										NCKAP1	-
chr2	ENSG00000061676.10	183922623	-0.000750251862479445	0.0477346082574102	False	False	183922642	ACC	GGT						0.2730129889042981	1.0997533803453603	12.0	1.0	False	False										NCKAP1	-
chr2	ENSG00000061676.10	183951576	-0.0296886962433098	0.0367926106096733	False	False	183951594	AG	CT	-0.07051033915586505	0.06725218117693371	0.2955831966282262	3.0	1.0484468744643307	0.2730129889042981	1.0997533803453603	12.0	1.0	False	False										NCKAP1	-
chr2	ENSG00000061676.10	183960134	0.0241535705542059	0.0317776416565286	False	False	183960154	T	A	0.05275303860012979	0.07263801375241871	0.468586645672953	34.0	0.726245609907983	0.2730129889042981	1.0997533803453603	12.0	1.0	False	False										NCKAP1	-
chr2	ENSG00000061676.10	183963779	0.0540044926664959	0.0474395696258418	True	False	183963789	T	A	0.06586948695748324	0.06758145648057977	0.3308052185858376	5.0	0.9746680581885878	0.2730129889042981	1.0997533803453603	12.0	1.0	False	False										NCKAP1	-
chr2	ENSG00000061676.10	183976175	-0.0211602928001097	0.0328541814245106	False	False	183976196	A	T	-0.010254744414224824	0.07053085278875809	0.8845457038654929	22.0	0.14539373917593304	0.2730129889042981	1.0997533803453603	12.0	1.0	False	False										NCKAP1	-
chr2	ENSG00000061676.10	184002518	-0.000616728329450196	0.0255364435445953	False	False	184002528	A	T	0.024661705444854676	0.07086656015472724	0.7282065103101562	24.0	0.3480020109768174	0.2730129889042981	1.0997533803453603	12.0	1.0	False	False										NCKAP1	-
chr2	ENSG00000077232.12	183713956	-0.00151944315046563	0.0282904480313023	False	False	183714007	AAAT	ATTT	-0.06768991949019026	0.06951349924076748	0.3313145185146763	17.0	0.9737665378596314	0.19197721001580256	1.3089041388560823	12.0	1.0	False	False										DNAJC10	+
chr2	ENSG00000077232.12	183757939	0.000202376965232884	0.0391388712225558	False	False	183757984	AAAT	ATTT	0.0019992128373396006	0.06819929765539025	0.9766411362413616	8.0	0.029314273109403342	0.19197721001580256	1.3089041388560823	12.0	1.0	False	False										DNAJC10	+
chr2	ENSG00000077232.12	183492782	0.00157781621379444	0.0252120250784387	False	False	183492803	AC	GT	0.04877484344249837	0.06780362722401705	0.4726965091801236	6.0	0.7193544864694437	0.19197721001580256	1.3089041388560823	12.0	1.0	False	False										DNAJC10	+
chr2	ENSG00000077232.12	183508856	0.00968902094915531	0.0335479102754071	False	False	183508886	AC	GT	-0.06923207992400154	0.07862193991159265	0.3798634619897654	62.0	0.8805694695634623	0.19197721001580256	1.3089041388560823	12.0	1.0	False	False										DNAJC10	+
chr2	ENSG00000077232.12	183539303	0.008397744970760991	0.0247145523840384	False	False	183539319	AT	AT	0.01490239530838475	0.06772102510556796	0.8260337310970882	5.0	0.22005566639243754	0.19197721001580256	1.3089041388560823	12.0	1.0	False	False										DNAJC10	+
chr2	ENSG00000077232.12	183546050	-0.023884992667668	0.029007773351758002	False	False	183546061	AG	CT	-0.030595587057959405	0.06816750607118813	0.6540067100088074	8.0	0.44882949107758285	0.19197721001580256	1.3089041388560823	12.0	1.0	False	False										DNAJC10	+
chr2	ENSG00000077232.12	183565758	0.0182920338799322	0.0274476969471523	False	False	183565777	GTT	AAC	0.01470384052088576	0.06787708452804496	0.828704492853086	6.0	0.2166245150793201	0.19197721001580256	1.3089041388560823	12.0	1.0	False	False										DNAJC10	+
chr2	ENSG00000077232.12	183573898	0.0120770627381985	0.0286559011119537	False	False	183573911	A	T	0.08711171711473527	0.0720823971780827	0.2283482887651772	32.0	1.2085019439561921	0.19197721001580256	1.3089041388560823	12.0	1.0	False	False										DNAJC10	+
chr2	ENSG00000077232.12	183597037	0.0774300391560102	0.0371950018419365	True	False	183597080	GT	AC	0.0893261134377139	0.06824496216795566	0.19197721001580256	10.0	1.3089041388560823	0.19197721001580256	1.3089041388560823	12.0	1.0	True	False	183755369.0	0.1978433544795912	0.38489698577018877	chr2:183755369						DNAJC10	+
chr2	ENSG00000077232.12	183598510	-0.00648022728215424	0.0250967602425217	False	False	183598557	AGAT	ATCT	-0.03471444830644062	0.0728885372842693	0.6344367814106968	35.0	0.4762675943276562	0.19197721001580256	1.3089041388560823	12.0	1.0	False	False										DNAJC10	+
chr2	ENSG00000077232.12	183645698	0.0012412676828324198	0.0276525653081266	False	False	183645709	T	A	-0.053227845856998406	0.07043457132642637	0.450710027203688	22.0	0.755706251271353	0.19197721001580256	1.3089041388560823	12.0	1.0	False	False										DNAJC10	+
chr2	ENSG00000077232.12	183662420	0.00643149302022489	0.0260786336813624	False	False	183662443	A	T	-0.021170455420786896	0.07051875343591657	0.7643270157106041	22.0	0.3002102900191706	0.19197721001580256	1.3089041388560823	12.0	1.0	False	False										DNAJC10	+
chr2	ENSG00000162998.4	183757939	-0.0901188768193803	0.0577364236637923	False	False	183757984	AAAT	ATTT	-0.1411125189725174	0.06751700068386672	0.03779083922488178	8.0	2.0900294376707467	0.006078474787530904	2.7721841269270477	5.0	0.11846569303725125	False	False										FRZB	-
chr2	ENSG00000162998.4	183797377	0.0191842379973999	0.038643738433277	False	False	183797403	T	A						0.006078474787530904	2.7721841269270477	5.0	0.11846569303725125	False	False										FRZB	-
chr2	ENSG00000162998.4	183598510	0.0203016918223065	0.0319769305368794	False	False	183598557	AGAT	ATCT	0.08449329364796121	0.0726716926410959	0.2464366124074792	35.0	1.162671331535495	0.006078474787530904	2.7721841269270477	5.0	0.11846569303725125	False	False										FRZB	-
chr2	ENSG00000162998.4	183645698	-0.0384997742854565	0.0618356102923198	False	False	183645709	T	A	-0.08118399060899706	0.07030173630647736	0.2495460227769959	22.0	1.1547935353271928	0.006078474787530904	2.7721841269270477	5.0	0.11846569303725125	False	False										FRZB	-
chr2	ENSG00000162998.4	183662420	0.00107601243622541	0.0224194719986661	False	False	183662443	A	T	-0.021298857781864824	0.07051856107441433	0.7629399992980971	22.0	0.302031939639116	0.006078474787530904	2.7721841269270477	5.0	0.11846569303725125	False	False										FRZB	-
chr2	ENSG00000162999.8	183849152	0.0673931975527269	0.0411664605843717	False	False	183849179	GT	AC	0.03013766575762108	0.07711662940230922	0.6964355454087772	55.0	0.39080631494403234	0.007835229295848655	2.6847457598673152	17.0	0.346700403006066	False	False										DUSP19	+
chr2	ENSG00000162999.8	183903312	0.0379353609376399	0.0345299664325511	False	False	183903330	CCCTGG	AGGGCC	0.08587355235142093	0.06732412341529011	0.2034750729509429	4.0	1.2755242548307435	0.007835229295848655	2.6847457598673152	17.0	0.346700403006066	False	False										DUSP19	+
chr2	ENSG00000162999.8	183906237	0.0144703550569028	0.0290763896753126	False	False	183906258	T	A	0.08079373700376899	0.0704795137632549	0.2530226829350641	23.0	1.1463435641051698	0.007835229295848655	2.6847457598673152	17.0	0.346700403006066	False	False										DUSP19	+
chr2	ENSG00000162999.8	183906513	0.008267842481976009	0.0250322695066573	False	False	183906523	T	A	0.06588706722605002	0.07145588182972305	0.3576333602936036	28.0	0.9220663931215162	0.007835229295848655	2.6847457598673152	17.0	0.346700403006066	False	False										DUSP19	+
chr2	ENSG00000162999.8	183922623	-0.00865601248112962	0.0450531909877374	False	False	183922642	ACC	GGT						0.007835229295848655	2.6847457598673152	17.0	0.346700403006066	False	False										DUSP19	+
chr2	ENSG00000162999.8	183951576	0.0183146044108521	0.0336869333479486	False	False	183951594	AG	CT	0.10155490171252783	0.06707142061530581	0.13142799822628676	3.0	1.5141307695718143	0.007835229295848655	2.6847457598673152	17.0	0.346700403006066	False	False										DUSP19	+
chr2	ENSG00000162999.8	183960134	-0.034285304745013	0.0411588250188378	False	False	183960154	T	A	-0.11499392074767947	0.0722567584649915	0.11317671075414955	34.0	1.5914624900229117	0.007835229295848655	2.6847457598673152	17.0	0.346700403006066	False	False										DUSP19	+
chr2	ENSG00000162999.8	183963779	0.11424669768473598	0.0431330824611634	True	False	183963789	T	A	0.038142206819955206	0.06767926152550106	0.5736239902123472	5.0	0.5635730349330643	0.007835229295848655	2.6847457598673152	17.0	0.346700403006066	False	False										DUSP19	+
chr2	ENSG00000162999.8	183976175	-0.0132665877080196	0.034406639542388	False	False	183976196	A	T	0.07133310266503334	0.07035487828027108	0.3118474149151125	22.0	1.0139041443702785	0.007835229295848655	2.6847457598673152	17.0	0.346700403006066	False	False										DUSP19	+
chr2	ENSG00000162999.8	184002518	-0.00878810143739064	0.0338886204061921	False	False	184002528	A	T	0.04971520486587954	0.07080046270769592	0.48338269038117604	24.0	0.7021875700323009	0.007835229295848655	2.6847457598673152	17.0	0.346700403006066	False	False										DUSP19	+
chr2	ENSG00000162999.8	184008011	0.0808335922482414	0.0402525392421328	False	False	184008021	T	A	0.1040318286219782	0.072925701571139	0.15538733063279614	37.0	1.4265454617600788	0.007835229295848655	2.6847457598673152	17.0	0.346700403006066	False	False										DUSP19	+
chr2	ENSG00000162999.8	184021424	0.10964523546341699	0.0425472910018819	False	False	184021434	T	A	0.12111819478000505	0.0683360244761148	0.0777725633527123	12.0	1.7723915856758536	0.007835229295848655	2.6847457598673152	17.0	0.346700403006066	False	False										DUSP19	+
chr2	ENSG00000162999.8	184032221	-0.00291544149140855	0.0217403989517446	False	False	184032245	AT	AT	-0.012812430127390737	0.07052877192906473	0.8560306943516262	22.0	0.18166245883704046	0.007835229295848655	2.6847457598673152	17.0	0.346700403006066	False	False										DUSP19	+
chr2	ENSG00000162999.8	184038510	0.0511418024973	0.036827498559113	False	False	184038520	T	A	0.04391100662770818	0.07385082525397849	0.552851582041578	40.0	0.5945906017528573	0.007835229295848655	2.6847457598673152	17.0	0.346700403006066	False	False										DUSP19	+
chr2	ENSG00000162999.8	184053199	0.0117262653988285	0.0285942079295241	False	False	184053221	T	A	0.04495430050678994	0.07247428258449037	0.5358171461398762	33.0	0.6202793446679835	0.007835229295848655	2.6847457598673152	17.0	0.346700403006066	False	False										DUSP19	+
chr2	ENSG00000162999.8	184053663	-0.012101004372112	0.0445310284027807	False	False	184053677	A	T	0.025010544155545787	0.06724623734805382	0.7103051977375963	2.0	0.37192481158605106	0.007835229295848655	2.6847457598673152	17.0	0.346700403006066	False	False										DUSP19	+
chr2	ENSG00000162999.8	184054456	0.00346005076723715	0.0432547332691583	False	False	184054491	AAAC	GTTT	0.047874366575028866	0.0671901483912431	0.4768940235104063	2.0	0.712520625736084	0.007835229295848655	2.6847457598673152	17.0	0.346700403006066	False	False										DUSP19	+
chr2	ENSG00000163002.8	183903312	-0.0579487536665109	0.0412534113417238	False	False	183903330	CCCTGG	AGGGCC	-0.15044843943019873	0.06680460388917853	0.025309922515593344	4.0	2.252066933587034	1.2417558890862895e-05	4.48842750373229	17.0	0.0020142976653710325	False	False										NUP35	+
chr2	ENSG00000163002.8	183906237	0.00865600934880642	0.0252610337707097	False	False	183906258	T	A	0.04778241660816367	0.07062991011827373	0.4994933586400922	23.0	0.6765181567999924	1.2417558890862895e-05	4.48842750373229	17.0	0.0020142976653710325	False	False										NUP35	+
chr2	ENSG00000163002.8	183906513	-0.00181180350486308	0.0260496350739463	False	False	183906523	T	A	0.025591347426832736	0.07158803377076016	0.7211185040080701	28.0	0.35748079782134506	1.2417558890862895e-05	4.48842750373229	17.0	0.0020142976653710325	False	False										NUP35	+
chr2	ENSG00000163002.8	183922623	0.0463399084172404	0.0690281270289629	False	False	183922642	ACC	GGT						1.2417558890862895e-05	4.48842750373229	17.0	0.0020142976653710325	False	False										NUP35	+
chr2	ENSG00000163002.8	183951576	0.009316705171908541	0.0246369626809793	False	False	183951594	AG	CT	0.010265752529092809	0.06741643360234319	0.8791105918241275	3.0	0.1522737406971941	1.2417558890862895e-05	4.48842750373229	17.0	0.0020142976653710325	False	False										NUP35	+
chr2	ENSG00000163002.8	183960134	0.0023411344595588	0.0317537169689572	False	False	183960154	T	A	0.06656516648232609	0.07257796678395592	0.36023083444260484	34.0	0.9171539164285459	1.2417558890862895e-05	4.48842750373229	17.0	0.0020142976653710325	False	False										NUP35	+
chr2	ENSG00000163002.8	183963779	-0.158866123471992	0.0405981169374362	False	False	183963789	T	A	-0.17217992938586296	0.06671705529703552	0.010514653824827237	5.0	2.580748335178899	1.2417558890862895e-05	4.48842750373229	17.0	0.0020142976653710325	False	False										NUP35	+
chr2	ENSG00000163002.8	183976175	0.18120613207263297	0.0444007599119042	False	False	183976196	A	T	0.1792199148981742	0.06939253913843388	0.010513348562099806	22.0	2.582697176430472	1.2417558890862895e-05	4.48842750373229	17.0	0.0020142976653710325	False	False										NUP35	+
chr2	ENSG00000163002.8	184002518	-0.0375877608414452	0.0369460215127168	False	False	184002528	A	T	-0.019174590916206196	0.0708750877646314	0.787024747597115	24.0	0.27054063029710756	1.2417558890862895e-05	4.48842750373229	17.0	0.0020142976653710325	False	False										NUP35	+
chr2	ENSG00000163002.8	184008011	-0.23357822139184697	0.0406009886773273	True	True	184008021	T	A	-0.28615453571317195	0.07025742151479378	6.863919286439856e-05	37.0	4.072943890389113	1.2417558890862895e-05	4.48842750373229	17.0	0.0020142976653710325	False	False										NUP35	+
chr2	ENSG00000163002.8	184021424	-0.177844635142165	0.0374773537894855	False	False	184021434	T	A	-0.20840415679169988	0.06733124270168549	0.002233399771160844	12.0	3.0952073425266358	1.2417558890862895e-05	4.48842750373229	17.0	0.0020142976653710325	False	False										NUP35	+
chr2	ENSG00000163002.8	184032221	-0.168972485041112	0.0386256822067322	False	False	184032245	AT	AT	-0.18233180540220026	0.06935219483944695	0.009223728877249137	22.0	2.6290704400099454	1.2417558890862895e-05	4.48842750373229	17.0	0.0020142976653710325	False	False										NUP35	+
chr2	ENSG00000163002.8	184035958	0.0584781432424107	0.0313971822075991	False	False	184036031	CCTT	AAGG	0.02818403096509333	0.06881549135354724	0.6825446586078041	12.0	0.40955939441447475	1.2417558890862895e-05	4.48842750373229	17.0	0.0020142976653710325	False	False										NUP35	+
chr2	ENSG00000163002.8	184038510	0.0505229730971117	0.0345613710710884	False	False	184038520	T	A	0.02715968539359214	0.07389485779226028	0.7136372529304492	40.0	0.36754499846181227	1.2417558890862895e-05	4.48842750373229	17.0	0.0020142976653710325	False	False										NUP35	+
chr2	ENSG00000163002.8	184053663	0.0959419396184829	0.0489116721064058	False	False	184053677	A	T	0.0493323688508865	0.06718537593325001	0.4635610517418634	2.0	0.7342724241046025	1.2417558890862895e-05	4.48842750373229	17.0	0.0020142976653710325	False	False										NUP35	+
chr2	ENSG00000163002.8	184054456	0.100535235079821	0.0455277973197523	False	False	184054491	AAAC	GTTT	0.03752469538923189	0.06721990309505313	0.5772470669844909	2.0	0.5582378679744544	1.2417558890862895e-05	4.48842750373229	17.0	0.0020142976653710325	False	False										NUP35	+
chr2	ENSG00000163002.8	184076728	0.0372274386331409	0.0467507494460121	False	False	184076779	GT	AC	0.02101455120960061	0.07370469826912475	0.7758742564710396	39.0	0.2851182041729314	1.2417558890862895e-05	4.48842750373229	17.0	0.0020142976653710325	False	False										NUP35	+
chr2	ENSG00000163002.8	184100894	0.0060522702913909	0.0357933402906998	False	False	184100904	A	T						1.2417558890862895e-05	4.48842750373229	17.0	0.0020142976653710325	False	False										NUP35	+
chr2	ENSG00000063660.4	241281716	-0.00395855985360936	0.0335318085474113	False	False	241281726	A	T	-0.03594166446383892	0.0672238173140934	0.5934247530271315	2.0	0.5346567020421762	0.0016044162147338516	3.2002228403137103	16.0	0.10355986027732694	False	False										GPC1	+
chr2	ENSG00000063660.4	241297056	-0.0174835097934763	0.027728730034007998	False	False	241297077	AAAG	CTTT	-0.00651838648330493	0.07070917587688512	0.9266426408602076	23.0	0.09218586417488986	0.0016044162147338516	3.2002228403137103	16.0	0.10355986027732694	False	False										GPC1	+
chr2	ENSG00000063660.4	241320828	0.0116282658105342	0.0292742341303326	False	False	241320851	GT	AC	0.06405015661447598	0.06821823068192433	0.3488401359726151	9.0	0.9389008769974923	0.0016044162147338516	3.2002228403137103	16.0	0.10355986027732694	False	False										GPC1	+
chr2	ENSG00000063660.4	241330458	-0.00391797327135153	0.030588513538485	False	False	241330472	G	C	-0.015444017350607785	0.0680332667240704	0.8206331198453163	7.0	0.22700684671288376	0.0016044162147338516	3.2002228403137103	16.0	0.10355986027732694	False	False										GPC1	+
chr2	ENSG00000063660.4	241356980	0.00813663634174998	0.0310923104911527	False	False	241356990	T	A	0.09127878241667442	0.07077022799958882	0.19862779021627405	25.0	1.2897907071488417	0.0016044162147338516	3.2002228403137103	16.0	0.10355986027732694	False	False										GPC1	+
chr2	ENSG00000063660.4	241368036	-0.0622457981729898	0.0696884434988516	False	False	241368047	T	A	-0.21023016363174613	0.07111371318277626	0.0035108863287218683	34.0	2.95625350192885	0.0016044162147338516	3.2002228403137103	16.0	0.10355986027732694	False	False										GPC1	+
chr2	ENSG00000063660.4	241388731	-0.00587555903185685	0.0278565528581495	False	False	241388745	C	G	-0.03947557924633738	0.07047958240184272	0.5760352627466689	22.0	0.5600995054321615	0.0016044162147338516	3.2002228403137103	16.0	0.10355986027732694	False	False										GPC1	+
chr2	ENSG00000063660.4	241413516	-0.0152482383726024	0.0325651514518248	False	False	241413526	T	A	-0.055646301343319306	0.06793595462812921	0.4136325041328355	7.0	0.8190994245671303	0.0016044162147338516	3.2002228403137103	16.0	0.10355986027732694	False	False										GPC1	+
chr2	ENSG00000063660.4	241425002	-0.022338054428340002	0.0428913209786048	False	False	241425024	T	A	-0.031270886086653626	0.07032534477159956	0.6570413502250498	21.0	0.4446602599420483	0.0016044162147338516	3.2002228403137103	16.0	0.10355986027732694	False	False										GPC1	+
chr2	ENSG00000063660.4	241435770	-0.0024744656788313	0.0210165812555718	False	False	241435830	AGAT	ATCT	-0.01992333129582465	0.06850527072248483	0.7714649548805778	10.0	0.2908291739555947	0.0016044162147338516	3.2002228403137103	16.0	0.10355986027732694	False	False										GPC1	+
chr2	ENSG00000063660.4	241448177	-0.00745575885861775	0.0218355850014002	False	False	241448203	AATG	ATTC	-0.027656481672422625	0.06708993288632395	0.6805686467660916	1.0	0.41222997970922554	0.0016044162147338516	3.2002228403137103	16.0	0.10355986027732694	False	False										GPC1	+
chr2	ENSG00000063660.4	241448623	-0.007839620893774591	0.0240613671051217	False	False	241448663	ATGG	ATCC	-0.02422498726140064	0.06770866998243168	0.7208521403327981	5.0	0.3577826483327214	0.0016044162147338516	3.2002228403137103	16.0	0.10355986027732694	False	False										GPC1	+
chr2	ENSG00000063660.4	241473136	-0.00879261226517557	0.023793196554021002	False	False	241473173	AC	GT	-0.03829580047763047	0.07065880807322525	0.5884342405623741	23.0	0.541981976796774	0.0016044162147338516	3.2002228403137103	16.0	0.10355986027732694	False	False										GPC1	+
chr2	ENSG00000063660.4	241501487	-0.00430841614797361	0.027641515153267	False	False	241501524	CTTT	AAAG	-0.02056606271684212	0.0681850095052381	0.7632321755892825	8.0	0.30162146879604373	0.0016044162147338516	3.2002228403137103	16.0	0.10355986027732694	False	False										GPC1	+
chr2	ENSG00000063660.4	241505978	-0.00206915441462725	0.0263998763105383	False	False	241506001	CGGGG	CCCCG	-0.049146249737251096	0.07284436360651457	0.5007112862274095	35.0	0.6746747078844119	0.0016044162147338516	3.2002228403137103	16.0	0.10355986027732694	False	False										GPC1	+
chr2	ENSG00000218416.3	241297056	-0.00505387452445554	0.0267860378245253	False	False	241297077	AAAG	CTTT	0.01081606057131997	0.07070654187674992	0.8785752534268614	23.0	0.15297114360611322	0.020132819136932902	2.3414467285585605	13.0	0.5458552635267825	False	False										AC110619.2	-
chr2	ENSG00000218416.3	241320828	0.0143682904503022	0.0363176541791628	False	False	241320851	GT	AC	0.1095156771547892	0.0679474204518632	0.10848562702260428	9.0	1.6117709315009936	0.020132819136932902	2.3414467285585605	13.0	0.5458552635267825	False	False										AC110619.2	-
chr2	ENSG00000218416.3	241330458	-0.0087627196587074	0.0288881065530927	False	False	241330472	G	C	-0.06010345612966435	0.06791837334465296	0.3771748392725275	7.0	0.8849366256854875	0.020132819136932902	2.3414467285585605	13.0	0.5458552635267825	False	False										AC110619.2	-
chr2	ENSG00000218416.3	241356980	0.00991604627872147	0.0330577917808331	False	False	241356990	T	A	0.09743209982346264	0.07072878151763715	0.1698988105929096	25.0	1.377545289666367	0.020132819136932902	2.3414467285585605	13.0	0.5458552635267825	False	False										AC110619.2	-
chr2	ENSG00000218416.3	241359214	0.0109171933245189	0.0296457514852702	False	False	241359225	T	A	0.07541395512236733	0.07159136385214579	0.293470403339105	29.0	1.0533945865051006	0.020132819136932902	2.3414467285585605	13.0	0.5458552635267825	False	False										AC110619.2	-
chr2	ENSG00000218416.3	241368036	-0.00270180648340084	0.0252710671965049	False	False	241368047	T	A	0.016523043386252906	0.07272936675481857	0.8205252074845321	34.0	0.22718530524202862	0.020132819136932902	2.3414467285585605	13.0	0.5458552635267825	False	False										AC110619.2	-
chr2	ENSG00000218416.3	241388731	0.0108013963534046	0.0294522760404746	False	False	241388745	C	G	0.07389475296787103	0.07034172330297944	0.2947446260570207	22.0	1.0505109840654288	0.020132819136932902	2.3414467285585605	13.0	0.5458552635267825	False	False										AC110619.2	-
chr2	ENSG00000218416.3	241413516	-0.0359913446212744	0.0473645593023011	False	False	241413526	T	A	-0.04909171613844165	0.06795934253650078	0.4708490462610324	7.0	0.722368909205892	0.020132819136932902	2.3414467285585605	13.0	0.5458552635267825	False	False										AC110619.2	-
chr2	ENSG00000218416.3	241425002	0.0515421966994763	0.0486017909312092	True	False	241425024	T	A	0.022251653162972382	0.07034233349021835	0.7520758490390181	21.0	0.3163337361571414	0.020132819136932902	2.3414467285585605	13.0	0.5458552635267825	False	False										AC110619.2	-
chr2	ENSG00000218416.3	241448177	2.25437705314344e-05	0.0252880271260928	False	False	241448203	AATG	ATTC	0.007244964932610856	0.06711384406543333	0.9141325535567252	1.0	0.107950379441048	0.020132819136932902	2.3414467285585605	13.0	0.5458552635267825	False	False										AC110619.2	-
chr2	ENSG00000218416.3	241448623	-0.0036437351681082703	0.0235267523569637	False	False	241448663	ATGG	ATCC	-0.033446245304260394	0.06769065323371197	0.6217299910533697	5.0	0.49410433651426433	0.020132819136932902	2.3414467285585605	13.0	0.5458552635267825	False	False										AC110619.2	-
chr2	ENSG00000218416.3	241473136	-0.0052238493974219894	0.0264675439071612	False	False	241473173	AC	GT	-0.06871165445508261	0.07054355776901404	0.3312174437323765	23.0	0.974031600164968	0.020132819136932902	2.3414467285585605	13.0	0.5458552635267825	False	False										AC110619.2	-
chr2	ENSG00000144504.11	241320828	-0.0121217167450848	0.025704330113265	False	False	241320851	GT	AC	0.00294009344901814	0.06835829725088073	0.9657336298553494	9.0	0.04301004511899628	4.5304858009931066e-06	4.714781867168523	16.0	0.0007801528566877627	False	False										ANKMY1	-
chr2	ENSG00000144504.11	241330458	0.006138301986660021	0.0240706883829896	False	False	241330472	G	C	0.02588388370304397	0.06801858489782099	0.7039175793417993	7.0	0.3805413438390009	4.5304858009931066e-06	4.714781867168523	16.0	0.0007801528566877627	False	False										ANKMY1	-
chr2	ENSG00000144504.11	241356980	0.00582196138918622	0.0245666460514655	False	False	241356990	T	A	0.0046140316022623895	0.07106614896594843	0.9482985261067648	25.0	0.06492587074717131	4.5304858009931066e-06	4.714781867168523	16.0	0.0007801528566877627	False	False										ANKMY1	-
chr2	ENSG00000144504.11	241359214	-0.00179706740589105	0.0222307880540066	False	False	241359225	T	A	-0.010701764755104459	0.07179170443674987	0.8816557102619527	29.0	0.14906687115268252	4.5304858009931066e-06	4.714781867168523	16.0	0.0007801528566877627	False	False										ANKMY1	-
chr2	ENSG00000144504.11	241368036	0.0115119469197974	0.0269985050086821	False	False	241368047	T	A	0.022041106150649414	0.07272162584691216	0.7621555811395306	34.0	0.3030887427771295	4.5304858009931066e-06	4.714781867168523	16.0	0.0007801528566877627	False	False										ANKMY1	-
chr2	ENSG00000144504.11	241388731	-0.02365978948467	0.0315645139761474	False	False	241388745	C	G	-0.11798231824266688	0.07004192676806878	0.09364631807798328	22.0	1.6844527797378286	4.5304858009931066e-06	4.714781867168523	16.0	0.0007801528566877627	False	False										ANKMY1	-
chr2	ENSG00000144504.11	241413516	0.0152999767857628	0.025709932764192995	False	False	241413526	T	A	0.06030531002277203	0.06791754496988524	0.3755717285991855	7.0	0.887919462482213	4.5304858009931066e-06	4.714781867168523	16.0	0.0007801528566877627	False	False										ANKMY1	-
chr2	ENSG00000144504.11	241425002	0.00642817748848733	0.026236463282835	False	False	241425024	T	A	0.0496811987106484	0.07027286909726797	0.4803964381899498	21.0	0.7069755276660517	4.5304858009931066e-06	4.714781867168523	16.0	0.0007801528566877627	False	False										ANKMY1	-
chr2	ENSG00000144504.11	241435770	-0.007953006944185959	0.0253214693005423	False	False	241435830	AGAT	ATCT	-0.0638975310925183	0.06837885025405922	0.35112307227568995	10.0	0.934463373617855	4.5304858009931066e-06	4.714781867168523	16.0	0.0007801528566877627	False	False										ANKMY1	-
chr2	ENSG00000144504.11	241448177	0.0134181294395284	0.0260170826890644	False	False	241448203	AATG	ATTC	0.03791392580032053	0.06706734998097287	0.572432956441604	1.0	0.5653112253738486	4.5304858009931066e-06	4.714781867168523	16.0	0.0007801528566877627	False	False										ANKMY1	-
chr2	ENSG00000144504.11	241448623	0.0139470062289683	0.0312131157035935	False	False	241448663	ATGG	ATCC	0.08670941292697733	0.06747345647693105	0.20012475602665794	5.0	1.285089240338873	4.5304858009931066e-06	4.714781867168523	16.0	0.0007801528566877627	False	False										ANKMY1	-
chr2	ENSG00000144504.11	241501487	0.00131854613080118	0.0244305067683356	False	False	241501524	CTTT	AAAG	0.042831498051850776	0.06813684802965933	0.5302717092520499	8.0	0.6286099121169595	4.5304858009931066e-06	4.714781867168523	16.0	0.0007801528566877627	False	False										ANKMY1	-
chr2	ENSG00000144504.11	241505978	-0.008332069504124271	0.0436824204457359	False	False	241506001	CGGGG	CCCCG	-0.11776452762656335	0.07242499847725424	0.1056203817043422	35.0	1.626020436349038	4.5304858009931066e-06	4.714781867168523	16.0	0.0007801528566877627	False	False										ANKMY1	-
chr2	ENSG00000144504.11	241560666	0.009162056258007091	0.0232379363184162	False	False	241560687	ATTT	AAAT	0.023367727588693838	0.06709727875778372	0.7279701526071858	1.0	0.3482663980017674	4.5304858009931066e-06	4.714781867168523	16.0	0.0007801528566877627	False	False										ANKMY1	-
chr2	ENSG00000144504.11	241589451	-0.0053506226359335	0.022699876869837005	False	False	241589466	A	T	-0.015638466265415898	0.06983448859224795	0.8230300045259894	18.0	0.22393614646090304	4.5304858009931066e-06	4.714781867168523	16.0	0.0007801528566877627	False	False										ANKMY1	-
chr2	ENSG00000142327.7	241413516	0.0224738796411549	0.0342022931255165	False	False	241413526	T	A	0.09900030498156018	0.06770712185629202	0.14514404859659982	7.0	1.462184512756099	0.04629724679109254	2.0040959645847454	10.0	0.7999597558407879	False	False										RNPEPL1	+
chr2	ENSG00000142327.7	241425002	0.0182113645195868	0.0360448506215496	False	False	241425024	T	A	0.11763177901013795	0.06987126651202638	0.09381337293772267	21.0	1.6835501184151418	0.04629724679109254	2.0040959645847454	10.0	0.7999597558407879	False	False										RNPEPL1	+
chr2	ENSG00000142327.7	241435770	0.0148877034977068	0.034564869412589995	False	False	241435830	AGAT	ATCT	0.034343812237000976	0.06847845014374487	0.6165180339196972	10.0	0.5015273004121589	0.04629724679109254	2.0040959645847454	10.0	0.7999597558407879	False	False										RNPEPL1	+
chr2	ENSG00000142327.7	241448177	-0.0179145004724471	0.041101746699346	False	False	241448203	AATG	ATTC	-0.12073479049942573	0.06662464138344941	0.07131189670601876	1.0	1.8121642082026743	0.04629724679109254	2.0040959645847454	10.0	0.7999597558407879	False	False										RNPEPL1	+
chr2	ENSG00000142327.7	241473136	-0.0052778336458608605	0.0326187824194317	False	False	241473173	AC	GT	-0.07785524479373768	0.07049604814661975	0.2707501976961045	23.0	1.1043916196807522	0.04629724679109254	2.0040959645847454	10.0	0.7999597558407879	False	False										RNPEPL1	+
chr2	ENSG00000142327.7	241501487	-0.0063579333281908205	0.0298418441715735	False	False	241501524	CTTT	AAAG	-0.02692200614882041	0.0681747141826304	0.6933102121624599	8.0	0.3948972353107366	0.04629724679109254	2.0040959645847454	10.0	0.7999597558407879	False	False										RNPEPL1	+
chr2	ENSG00000142327.7	241505978	-0.0126798078266977	0.0318065022954813	False	False	241506001	CGGGG	CCCCG	0.0023142880944706577	0.07293230043803722	0.9747194342997132	35.0	0.031732004620324036	0.04629724679109254	2.0040959645847454	10.0	0.7999597558407879	False	False										RNPEPL1	+
chr2	ENSG00000142327.7	241560666	0.0340790326500292	0.0359704773163191	True	False	241560687	ATTT	AAAT	0.0956736466853748	0.06680772981285472	0.1535289599554369	1.0	1.4320745062492137	0.04629724679109254	2.0040959645847454	10.0	0.7999597558407879	False	False										RNPEPL1	+
chr2	ENSG00000142327.7	241589451	-0.00164073736122804	0.0215978384206331	False	False	241589466	A	T	0.002336165185661706	0.06984283898667189	0.9733491707269768	18.0	0.03344888637913926	0.04629724679109254	2.0040959645847454	10.0	0.7999597558407879	False	False										RNPEPL1	+
chr2	ENSG00000188542.5	241413516	0.0016012300720434	0.0242863228386416	False	False	241413526	T	A	0.019317899632112855	0.06802868467547367	0.7767077077872201	7.0	0.2839669725244228	0.19256780559669667	1.3069914275419947	10.0	1.0	False	False										DUSP28	+
chr2	ENSG00000188542.5	241425002	-0.00258440360924348	0.0218963072996389	False	False	241425024	T	A	-0.027105536612480302	0.07033390271211734	0.7003587027369069	21.0	0.38538365663321106	0.19256780559669667	1.3069914275419947	10.0	1.0	False	False										DUSP28	+
chr2	ENSG00000188542.5	241435770	0.00285155779457977	0.0250703429468189	False	False	241435830	AGAT	ATCT	-0.03270072431471527	0.06848222628907756	0.6334909467203118	10.0	0.4775067354948244	0.19256780559669667	1.3069914275419947	10.0	1.0	False	False										DUSP28	+
chr2	ENSG00000188542.5	241448177	-0.0494045831139154	0.0404603017976948	True	False	241448203	AATG	ATTC	-0.08738396799265273	0.06685886850611727	0.19256780559669667	1.0	1.3069914275419947	0.19256780559669667	1.3069914275419947	10.0	1.0	True	False	241565376.0	0.6220741471238822	0.7534124671758315	chr2:241565376						DUSP28	+
chr2	ENSG00000188542.5	241448623	-0.00105958436010717	0.0240729678889134	False	False	241448663	ATGG	ATCC	0.041634580580008115	0.06766981905892433	0.5390243011634417	5.0	0.6152607049791915	0.19256780559669667	1.3069914275419947	10.0	1.0	False	False										DUSP28	+
chr2	ENSG00000188542.5	241473136	0.0155288120546458	0.0428843675434347	False	False	241473173	AC	GT	0.035560103788486966	0.07066595640825046	0.615367511646736	23.0	0.5032140735922342	0.19256780559669667	1.3069914275419947	10.0	1.0	False	False										DUSP28	+
chr2	ENSG00000188542.5	241501487	-0.00539475883712544	0.0258572112358845	False	False	241501524	CTTT	AAAG	-0.038873904437605085	0.0681478836387173	0.568978690731005	8.0	0.5704345074557738	0.19256780559669667	1.3069914275419947	10.0	1.0	False	False										DUSP28	+
chr2	ENSG00000188542.5	241505978	0.00130587760706341	0.033254992324414	False	False	241506001	CGGGG	CCCCG	-0.04238243616954178	0.0728669630473678	0.5615050670989665	35.0	0.581641314486933	0.19256780559669667	1.3069914275419947	10.0	1.0	False	False										DUSP28	+
chr2	ENSG00000188542.5	241560666	0.0108528996882632	0.0263586343400038	False	False	241560687	ATTT	AAAT	0.06764148359144725	0.06696189011943536	0.3135236431585572	1.0	1.0101489589197639	0.19256780559669667	1.3069914275419947	10.0	1.0	False	False										DUSP28	+
chr2	ENSG00000188542.5	241589451	-0.0175246031747867	0.0333953223829828	False	False	241589466	A	T	0.015375201704414615	0.0698347737537106	0.8259614274263812	18.0	0.22016541155612565	0.19256780559669667	1.3069914275419947	10.0	1.0	False	False										DUSP28	+
chr2	ENSG00000142330.15	241435770	0.00748889094093196	0.0241633310398703	False	False	241435830	AGAT	ATCT	0.050591113590059175	0.06843112912253163	0.4605389827106635	10.0	0.739299705247762	0.13192850174837475	1.5131197681566089	9.0	1.0	False	False										CAPN10	+
chr2	ENSG00000142330.15	241448177	0.007248538394879729	0.0225893737424726	False	False	241448203	AATG	ATTC	0.023919709303715	0.06709640259374368	0.7218065070534266	1.0	0.3564976418861741	0.13192850174837475	1.5131197681566089	9.0	1.0	False	False										CAPN10	+
chr2	ENSG00000142330.15	241448623	-0.0083203257956864	0.0233838165585292	False	False	241448663	ATGG	ATCC	-0.02041627784917233	0.06771442922128988	0.7633164074641903	5.0	0.3015055739811702	0.13192850174837475	1.5131197681566089	9.0	1.0	False	False										CAPN10	+
chr2	ENSG00000142330.15	241473136	-0.00227986935532407	0.0222526636217327	False	False	241473173	AC	GT	-0.03628742106977987	0.07066410768813626	0.6081545622523921	23.0	0.5135198371134619	0.13192850174837475	1.5131197681566089	9.0	1.0	False	False										CAPN10	+
chr2	ENSG00000142330.15	241501487	0.000492774878156601	0.0222856410418965	False	False	241501524	CTTT	AAAG	-0.012607660412052859	0.06819401347588011	0.8534979980128061	8.0	0.1848792844039327	0.13192850174837475	1.5131197681566089	9.0	1.0	False	False										CAPN10	+
chr2	ENSG00000142330.15	241505978	-0.0126627869156898	0.0310699826464867	True	False	241506001	CGGGG	CCCCG	-0.10968970204494437	0.07249241226857821	0.13192850174837475	35.0	1.5131197681566089	0.13192850174837475	1.5131197681566089	9.0	1.0	True	False	241540110.0	0.02337574059021941	0.16871150791404943	chr2:241540110						CAPN10	+
chr2	ENSG00000142330.15	241560666	0.00908297265370128	0.0261218441546339	False	False	241560687	ATTT	AAAT	0.04780026605018559	0.06703888660965929	0.4765803550768648	1.0	0.7130229702129077	0.13192850174837475	1.5131197681566089	9.0	1.0	False	False										CAPN10	+
chr2	ENSG00000142330.15	241589451	0.00038869303327765403	0.0229063811827075	False	False	241589466	A	T	-0.00992912192725081	0.06983958666857806	0.8870850382852298	18.0	0.14217039935200645	0.13192850174837475	1.5131197681566089	9.0	1.0	False	False										CAPN10	+
chr2	ENSG00000142330.15	241650354	-0.00544890682899221	0.0244888224924172	False	False	241650378	AC	GT	-0.01264550826106986	0.07273348068310402	0.8621608610919025	34.0	0.1738608979290525	0.13192850174837475	1.5131197681566089	9.0	1.0	False	False										CAPN10	+
chr2	ENSG00000178623.7	241448177	-0.0112204798440944	0.0317933105129502	False	False	241448203	AATG	ATTC	0.03593822334946645	0.06707224973971218	0.5926237928605473	1.0	0.5358135963670847	0.09118093810348868	1.6979013586789946	8.0	1.0	False	False										GPR35	+
chr2	ENSG00000178623.7	241448623	0.0669584618495553	0.0364850258333776	True	False	241448663	ATGG	ATCC	0.10268783463166503	0.0673705080924588	0.12890179313144215	5.0	1.524225325579213	0.09118093810348868	1.6979013586789946	8.0	1.0	False	False										GPR35	+
chr2	ENSG00000178623.7	241473136	-0.0338301505919845	0.0345224592739033	False	False	241473173	AC	GT	-0.10017241865138203	0.07035501000431778	0.15605867963741002	23.0	1.423813579803831	0.09118093810348868	1.6979013586789946	8.0	1.0	False	False										GPR35	+
chr2	ENSG00000178623.7	241501487	-0.0113177179687616	0.0291101718805809	False	False	241501524	CTTT	AAAG	-0.0822745852033285	0.06796821735466002	0.2274214581372201	8.0	1.2104861419862973	0.09118093810348868	1.6979013586789946	8.0	1.0	False	False										GPR35	+
chr2	ENSG00000178623.7	241505978	-0.0355524821705208	0.0343774738482528	False	False	241506001	CGGGG	CCCCG	-0.12289351862002915	0.07237965738813182	0.09118093810348868	35.0	1.6979013586789946	0.09118093810348868	1.6979013586789946	8.0	1.0	True	False	241540110.0	0.27075840478755603	0.4562019727581227	chr2:241540110						GPR35	+
chr2	ENSG00000178623.7	241560666	-0.10119123885233	0.05669169725959299	False	False	241560687	ATTT	AAAT	-0.09934898881153534	0.06678356120293759	0.13826843547666345	1.0	1.487626401198343	0.09118093810348868	1.6979013586789946	8.0	1.0	False	False										GPR35	+
chr2	ENSG00000178623.7	241589451	-0.0151514569623997	0.028354527672488	False	False	241589466	A	T	-0.011964988401149993	0.06983803000087227	0.8641373514676834	18.0	0.1713248269030577	0.09118093810348868	1.6979013586789946	8.0	1.0	False	False										GPR35	+
chr2	ENSG00000178623.7	241650354	-0.007140764446473509	0.0238621537058726	False	False	241650378	AC	GT	-0.02834377704304865	0.07271007260130803	0.6971092277969204	34.0	0.38981912724068374	0.09118093810348868	1.6979013586789946	8.0	1.0	False	False										GPR35	+
chr2	ENSG00000064933.12	190556390	0.0883473889713436	0.0506708149137308	False	False	190556459	AT	AT						0.20235160331851101	1.2794444372705824	10.0	1.0	False	False										PMS1	+
chr2	ENSG00000064933.12	190573826	0.0870359116906979	0.05761189438663299	False	False	190573851	AAAT	ATTT	0.06614464107420033	0.06836881775768056	0.3344073674002521	10.0	0.967467966297686	0.20235160331851101	1.2794444372705824	10.0	1.0	False	False										PMS1	+
chr2	ENSG00000064933.12	190589969	0.0747180177221065	0.0409025241175445	True	False	190590042	AC	GT	0.09390510127516064	0.07339521634521842	0.20235160331851101	39.0	1.2794444372705824	0.20235160331851101	1.2794444372705824	10.0	1.0	True	False	190737838.0	0.3179940815363568	0.4989833896248164	chr2:190737838						PMS1	+
chr2	ENSG00000064933.12	190624471	-0.0679537970902872	0.0547458902209153	False	False	190624506	ATTT	AAAT	-0.061254048454188664	0.06791361416275839	0.3680930318724561	7.0	0.9019406375191616	0.20235160331851101	1.2794444372705824	10.0	1.0	False	False										PMS1	+
chr2	ENSG00000064933.12	190631451	0.0133226783199643	0.0308395549540715	False	False	190631474	A	T	0.047052658308613375	0.07384025170855693	0.5247764153221064	40.0	0.6372223444514709	0.20235160331851101	1.2794444372705824	10.0	1.0	False	False										PMS1	+
chr2	ENSG00000064933.12	190652323	-0.00302948688934327	0.0256996200972134	False	False	190652339	T	A	-0.024116237890748883	0.06849894303937637	0.7251358685072975	10.0	0.3520672994455659	0.20235160331851101	1.2794444372705824	10.0	1.0	False	False										PMS1	+
chr2	ENSG00000064933.12	190655801	0.0037499006271121296	0.0282754551016606	False	False	190655811	T	A	-0.03370140138177356	0.07102653564252104	0.6356732068449816	25.0	0.4744902884098678	0.20235160331851101	1.2794444372705824	10.0	1.0	False	False										PMS1	+
chr2	ENSG00000064933.12	190670540	0.0875707518531164	0.0577503318675736	False	False	190670550	A	T	0.06468953982624305	0.06986735553740067	0.35559677043693805	19.0	0.9258907730036257	0.20235160331851101	1.2794444372705824	10.0	1.0	False	False										PMS1	+
chr2	ENSG00000064933.12	190692641	0.0104760174546137	0.0242012840817934	False	False	190692668	GTTT	AAAC	0.040160724059131285	0.06767390497051966	0.5534987551132489	5.0	0.5934447565368991	0.20235160331851101	1.2794444372705824	10.0	1.0	False	False										PMS1	+
chr2	ENSG00000064933.12	190703716	-0.0329569514247364	0.0770746290922026	False	False	190703733	T	A						0.20235160331851101	1.2794444372705824	10.0	1.0	False	False										PMS1	+
chr2	ENSG00000064933.12	190800986	-0.0238378180738696	0.0355821190415539	False	False	190801011	AC	GT	-0.003885253210119455	0.07254707744875212	0.9573460381094434	33.0	0.053554923874969754	0.20235160331851101	1.2794444372705824	10.0	1.0	False	False										PMS1	+
chr2	ENSG00000064933.12	190830357	0.007108405436005291	0.0347893344975272	False	False	190830375	A	T	-0.02508594920830099	0.06999197065827635	0.720405769863361	19.0	0.3584118145605413	0.20235160331851101	1.2794444372705824	10.0	1.0	False	False										PMS1	+
chr2	ENSG00000128694.7	190556390	0.0195515365339369	0.0387485127476984	False	False	190556459	AT	AT						0.034019730042769834	2.1358638991387657	8.0	0.5596397178734451	False	False										OSGEPL1	-
chr2	ENSG00000128694.7	190573826	0.0608616386395541	0.0405656922375971	False	False	190573851	AAAT	ATTT	0.046833273005322584	0.06844368661370571	0.4945548409600861	10.0	0.6842599416020397	0.034019730042769834	2.1358638991387657	8.0	0.5596397178734451	False	False										OSGEPL1	-
chr2	ENSG00000128694.7	190589969	0.0179236579734557	0.0284247581812424	False	False	190590042	AC	GT	0.0507007565347392	0.07362616476109754	0.4919271416419426	39.0	0.6886241691286407	0.034019730042769834	2.1358638991387657	8.0	0.5596397178734451	False	False										OSGEPL1	-
chr2	ENSG00000128694.7	190624471	-0.0611482490614996	0.035975958650184	True	False	190624506	ATTT	AAAT	-0.03075700586789233	0.06800919077969869	0.6515443321361837	7.0	0.4522477846784431	0.034019730042769834	2.1358638991387657	8.0	0.5596397178734451	False	False										OSGEPL1	-
chr2	ENSG00000128694.7	190652323	0.00240823628056166	0.0269591377409594	False	False	190652339	T	A	0.05771544641461138	0.06840465511591	0.3997637011533224	10.0	0.8437356539085531	0.034019730042769834	2.1358638991387657	8.0	0.5596397178734451	False	False										OSGEPL1	-
chr2	ENSG00000128694.7	190655801	-0.0273776590782596	0.0365786650749204	False	False	190655811	T	A	-0.07277013693595577	0.07087848853653594	0.3058197412291381	25.0	1.0266886108673823	0.034019730042769834	2.1358638991387657	8.0	0.5596397178734451	False	False										OSGEPL1	-
chr2	ENSG00000128694.7	190670540	0.0521471204396317	0.0395129316686724	False	False	190670550	A	T	0.04025486956706949	0.06995725394685665	0.5656407917948292	19.0	0.5754209505943342	0.034019730042769834	2.1358638991387657	8.0	0.5596397178734451	False	False										OSGEPL1	-
chr2	ENSG00000128694.7	190692641	0.00828670217801753	0.0236023415343124	False	False	190692668	GTTT	AAAC	0.0332214284893445	0.06769116107413731	0.6240761261550599	5.0	0.4907794158377552	0.034019730042769834	2.1358638991387657	8.0	0.5596397178734451	False	False										OSGEPL1	-
chr2	ENSG00000128694.7	190703716	0.0142388156398253	0.0610360359830753	False	False	190703733	T	A						0.034019730042769834	2.1358638991387657	8.0	0.5596397178734451	False	False										OSGEPL1	-
chr2	ENSG00000128699.9	190556390	0.0361507244069364	0.0669015596789163	False	False	190556459	AT	AT						0.002121224899694459	3.1107968283316274	8.0	0.07525715549783789	False	False										ORMDL1	-
chr2	ENSG00000128699.9	190573826	0.18458194055604998	0.0530837807396721	True	True	190573851	AAAT	ATTT	0.11295759370234325	0.0680803371758426	0.09855102006534938	10.0	1.6591808793571128	0.002121224899694459	3.1107968283316274	8.0	0.07525715549783789	False	False										ORMDL1	-
chr2	ENSG00000128699.9	190589969	0.16219869993929098	0.0622938573340732	False	False	190590042	AC	GT	0.1368934440710392	0.07302695247566089	0.062437955220112626	39.0	1.8745605482669476	0.002121224899694459	3.1107968283316274	8.0	0.07525715549783789	False	False										ORMDL1	-
chr2	ENSG00000128699.9	190624471	-0.15692978075823902	0.0585286522989486	False	False	190624506	ATTT	AAAT	-0.10455596795058852	0.0676684472113137	0.12378071933394565	7.0	1.5451214304368948	0.002121224899694459	3.1107968283316274	8.0	0.07525715549783789	False	False										ORMDL1	-
chr2	ENSG00000128699.9	190631451	0.0318350065853618	0.0433200393797428	False	False	190631474	A	T	0.12379964791217662	0.07335346148915993	0.09316975742620802	40.0	1.6877137819933905	0.002121224899694459	3.1107968283316274	8.0	0.07525715549783789	False	False										ORMDL1	-
chr2	ENSG00000128699.9	190655801	-0.0201596227588882	0.0379069714837605	False	False	190655811	T	A	-0.11597328213617593	0.07058736966851804	0.101975190224896	25.0	1.6429749781128336	0.002121224899694459	3.1107968283316274	8.0	0.07525715549783789	False	False										ORMDL1	-
chr2	ENSG00000128699.9	190670540	0.157860215709928	0.0554055891026664	False	False	190670550	A	T	0.09336474033430676	0.06970818112669203	0.1819419782297423	19.0	1.3393656070959565	0.002121224899694459	3.1107968283316274	8.0	0.07525715549783789	False	False										ORMDL1	-
chr2	ENSG00000128699.9	190692641	0.0292641521884931	0.0312204516342824	False	False	190692668	GTTT	AAAC	0.0865553092957969	0.06747436408981082	0.200928531457002	5.0	1.282788070156373	0.002121224899694459	3.1107968283316274	8.0	0.07525715549783789	False	False										ORMDL1	-
chr2	ENSG00000128699.9	190703716	0.0102652478867115	0.0577219183956959	False	False	190703733	T	A						0.002121224899694459	3.1107968283316274	8.0	0.07525715549783789	False	False										ORMDL1	-
chr2	ENSG00000138381.5	190556390	-0.140092408979539	0.0716277806867469	True	False	190556459	AT	AT						0.05674692634646467	1.9173153169095731	13.0	1.0	False	False										ASNSD1	+
chr2	ENSG00000138381.5	190573826	-0.0283303508534671	0.0642125407734121	False	False	190573851	AAAT	ATTT	0.032324008722204145	0.06848306594632754	0.6374099490084489	10.0	0.47200002329827856	0.05674692634646467	1.9173153169095731	13.0	1.0	False	False										ASNSD1	+
chr2	ENSG00000138381.5	190589969	0.0456537697529368	0.06768615708584201	False	False	190590042	AC	GT	0.13995520638608372	0.07299540412146223	0.05674692634646467	39.0	1.9173153169095731	0.05674692634646467	1.9173153169095731	13.0	1.0	True	False	190492804.0	0.25209958081294376	0.4365304228356969	chr2:190492804						ASNSD1	+
chr2	ENSG00000138381.5	190624471	0.0313721967339682	0.0635468873083347	False	False	190624506	ATTT	AAAT	-0.03580118751374134	0.06799776259161595	0.5990773445506087	7.0	0.5265053753129751	0.05674692634646467	1.9173153169095731	13.0	1.0	False	False										ASNSD1	+
chr2	ENSG00000138381.5	190631451	-0.0284277028857574	0.0360226535418819	False	False	190631474	A	T	-0.11240952531231822	0.07345360598970656	0.1276575689434945	40.0	1.5303472688334834	0.05674692634646467	1.9173153169095731	13.0	1.0	False	False										ASNSD1	+
chr2	ENSG00000138381.5	190437483	0.0167808400762757	0.0269422397432387	False	False	190437493	A	T	0.0586435118064411	0.07058898421577582	0.40709181833953606	23.0	0.830774269639298	0.05674692634646467	1.9173153169095731	13.0	1.0	False	False										ASNSD1	+
chr2	ENSG00000138381.5	190445496	-0.002594719475629	0.0223674642020106	False	False	190445516	CCG	CGG	-0.0457230607305327	0.06765771251619432	0.4998840974038141	5.0	0.6757996838806601	0.05674692634646467	1.9173153169095731	13.0	1.0	False	False										ASNSD1	+
chr2	ENSG00000138381.5	190449674	-6.87431080434544e-05	0.0287562908220224	False	False	190449688	T	A	-0.06633745806633844	0.0702047691554131	0.34583172503143833	21.0	0.9449138408173731	0.05674692634646467	1.9173153169095731	13.0	1.0	False	False										ASNSD1	+
chr2	ENSG00000138381.5	190463618	-0.0010682079733388	0.0222323715265932	False	False	190463634	AC	GT	0.027187617233109897	0.06785932974542669	0.6890744269506307	6.0	0.4006467104096645	0.05674692634646467	1.9173153169095731	13.0	1.0	False	False										ASNSD1	+
chr2	ENSG00000138381.5	190469293	-0.00288604575163047	0.0260525822096503	False	False	190469327	GT	AC	-0.05999178061877587	0.07093890479437355	0.3987507837043667	25.0	0.845682362769351	0.05674692634646467	1.9173153169095731	13.0	1.0	False	False										ASNSD1	+
chr2	ENSG00000138381.5	190474216	-0.00131982090188014	0.0329822638420035	False	False	190474257	GT	AC	0.06807451245765223	0.07037093831244108	0.3345231995487299	22.0	0.9673668433325002	0.05674692634646467	1.9173153169095731	13.0	1.0	False	False										ASNSD1	+
chr2	ENSG00000138381.5	190479943	-0.00881629086194811	0.0257173143508279	False	False	190479959	GT	AC	0.02143144346327578	0.06818376991736788	0.7535836813525802	8.0	0.31431883994165494	0.05674692634646467	1.9173153169095731	13.0	1.0	False	False										ASNSD1	+
chr2	ENSG00000138381.5	190480286	-0.00808963173776626	0.0294778751619884	False	False	190480311	AAT	ATT	-0.08832581061254305	0.06841185456620039	0.19807878394323608	11.0	1.291089258910127	0.05674692634646467	1.9173153169095731	13.0	1.0	False	False										ASNSD1	+
chr2	ENSG00000138381.5	190494871	0.0112914693077198	0.0281595357462661	False	False	190494887	AT	AT	-0.023398252626796918	0.06898766355467756	0.7348237892180784	13.0	0.3391657496597513	0.05674692634646467	1.9173153169095731	13.0	1.0	False	False										ASNSD1	+
chr2	ENSG00000151687.10	190556390	-0.00765343128172882	0.0426398437650808	False	False	190556459	AT	AT						0.025917361154101464	2.242776809252344	16.0	0.7453237210259624	False	False										ANKAR	+
chr2	ENSG00000151687.10	190573826	0.0140532345583337	0.0314472262324263	False	False	190573851	AAAT	ATTT	0.057805028101273075	0.06840429998860137	0.3990313430397805	10.0	0.8450496256946637	0.025917361154101464	2.242776809252344	16.0	0.7453237210259624	False	False										ANKAR	+
chr2	ENSG00000151687.10	190589969	0.0223102065473507	0.0308138567743506	True	False	190590042	AC	GT	0.0029391028298298445	0.07372065966386053	0.9682415062377544	39.0	0.03986810268968139	0.025917361154101464	2.242776809252344	16.0	0.7453237210259624	False	False										ANKAR	+
chr2	ENSG00000151687.10	190624471	-0.0217295112620219	0.0331078177987663	False	False	190624506	ATTT	AAAT	-0.07815552276056571	0.06783325533240199	0.2505243271545797	7.0	1.1521711935772758	0.025917361154101464	2.242776809252344	16.0	0.7453237210259624	False	False										ANKAR	+
chr2	ENSG00000151687.10	190631451	-0.0149439384299928	0.0346076005068595	False	False	190631474	A	T	-0.11657867907577715	0.07341808608137503	0.11404107698735735	40.0	1.58787412336742	0.025917361154101464	2.242776809252344	16.0	0.7453237210259624	False	False										ANKAR	+
chr2	ENSG00000151687.10	190652323	-0.0113246614907858	0.0317016155254964	False	False	190652339	T	A	-0.10794156449528962	0.06811853169203952	0.11453765271474868	10.0	1.5846137873800341	0.025917361154101464	2.242776809252344	16.0	0.7453237210259624	False	False										ANKAR	+
chr2	ENSG00000151687.10	190655801	-0.0252247918320792	0.036700084287112	False	False	190655811	T	A	-0.04653077910271546	0.07098992980926037	0.5129350085717559	25.0	0.6554560516926401	0.025917361154101464	2.242776809252344	16.0	0.7453237210259624	False	False										ANKAR	+
chr2	ENSG00000151687.10	190670540	0.00362928471455644	0.0246127839027498	False	False	190670550	A	T	0.03587000007420135	0.06996894770268425	0.6087466215989192	19.0	0.5126559888626888	0.025917361154101464	2.242776809252344	16.0	0.7453237210259624	False	False										ANKAR	+
chr2	ENSG00000151687.10	190692641	0.0110807269918237	0.0244402747671275	False	False	190692668	GTTT	AAAC	0.02872089978362212	0.06770060608172658	0.6718134987363803	5.0	0.42423401274947115	0.025917361154101464	2.242776809252344	16.0	0.7453237210259624	False	False										ANKAR	+
chr2	ENSG00000151687.10	190703716	0.0256871194447378	0.071050409917722	False	False	190703733	T	A						0.025917361154101464	2.242776809252344	16.0	0.7453237210259624	False	False										ANKAR	+
chr2	ENSG00000151687.10	190449674	0.009995807933542029	0.0295001484453162	False	False	190449688	T	A	0.09077977697766024	0.07006923846220045	0.19660135562095812	21.0	1.2955724790220504	0.025917361154101464	2.242776809252344	16.0	0.7453237210259624	False	False										ANKAR	+
chr2	ENSG00000151687.10	190463618	-0.0103090920624131	0.0281490087396437	False	False	190463634	AC	GT	-0.0843575605145849	0.06764245258439011	0.2137015852925616	6.0	1.247109726090153	0.025917361154101464	2.242776809252344	16.0	0.7453237210259624	False	False										ANKAR	+
chr2	ENSG00000151687.10	190469293	0.0173998907070646	0.0360240411681664	False	False	190469327	GT	AC	0.12076471908384298	0.07054677804154798	0.08849213078592033	25.0	1.711838902305638	0.025917361154101464	2.242776809252344	16.0	0.7453237210259624	False	False										ANKAR	+
chr2	ENSG00000151687.10	190474216	-0.0112585632768827	0.0329524879791434	False	False	190474257	GT	AC	-0.0886103524506631	0.07025710443488943	0.2086879187870724	22.0	1.2612297811502107	0.025917361154101464	2.242776809252344	16.0	0.7453237210259624	False	False										ANKAR	+
chr2	ENSG00000151687.10	190479943	-0.0127480087103237	0.0281157950608962	False	False	190479959	GT	AC	-0.07964255506602065	0.06798279753073504	0.2426903127812205	8.0	1.1715104108508367	0.025917361154101464	2.242776809252344	16.0	0.7453237210259624	False	False										ANKAR	+
chr2	ENSG00000151687.10	190480286	0.0012089652813058	0.0224819206312439	False	False	190480311	AAT	ATT	0.022735848665302497	0.06866252861481653	0.7408774726085082	11.0	0.3311245467356176	0.025917361154101464	2.242776809252344	16.0	0.7453237210259624	False	False										ANKAR	+
chr2	ENSG00000151687.10	190494871	-0.00427795014817391	0.0262166035956926	False	False	190494887	AT	AT	-0.06694619357935591	0.06885174573867406	0.33200808707326745	13.0	0.9723238366888961	0.025917361154101464	2.242776809252344	16.0	0.7453237210259624	False	False										ANKAR	+
chr2	ENSG00000187699.6	190652323	-0.00110011304147296	0.0257169138722591	False	False	190652339	T	A	0.019467362259639527	0.0685058861734291	0.7765556626700431	10.0	0.28417065083073395	7.277277896150756e-12	7.2671618026566245	24.0	6.086535381994317e-09	False	False										C2orf88	+
chr2	ENSG00000187699.6	190655801	0.0350930202812787	0.0510573953066002	False	False	190655811	T	A	0.15685450040175666	0.07018721953733746	0.026547904232637736	25.0	2.2348014558165374	7.277277896150756e-12	7.2671618026566245	24.0	6.086535381994317e-09	False	False										C2orf88	+
chr2	ENSG00000187699.6	190670540	-0.0290851658124855	0.0443817374215683	False	False	190670550	A	T	-0.11742486514619208	0.06952963118676554	0.0927767582967799	19.0	1.6888463686909796	7.277277896150756e-12	7.2671618026566245	24.0	6.086535381994317e-09	False	False										C2orf88	+
chr2	ENSG00000187699.6	190692641	-0.00854656272707741	0.0283461943789368	False	False	190692668	GTTT	AAAC	-0.06447656742492487	0.06758761803209777	0.3411553607115025	5.0	0.9539701102397862	7.277277896150756e-12	7.2671618026566245	24.0	6.086535381994317e-09	False	False										C2orf88	+
chr2	ENSG00000187699.6	190703716	0.0172198445153439	0.0636467433762452	False	False	190703733	T	A						7.277277896150756e-12	7.2671618026566245	24.0	6.086535381994317e-09	False	False										C2orf88	+
chr2	ENSG00000187699.6	190800986	-0.0012476876646174198	0.0248107128196592	False	False	190801011	AC	GT	0.038028396413816966	0.07249514833371502	0.6004972984648703	33.0	0.524564709334228	7.277277896150756e-12	7.2671618026566245	24.0	6.086535381994317e-09	False	False										C2orf88	+
chr2	ENSG00000187699.6	190830357	0.0043399013611726605	0.0225102934921455	False	False	190830375	A	T	0.0367119593983648	0.06996680697740468	0.6003577421278317	19.0	0.5247053707941923	7.277277896150756e-12	7.2671618026566245	24.0	6.086535381994317e-09	False	False										C2orf88	+
chr2	ENSG00000187699.6	190873457	0.002533776318733	0.0192176561564213	False	False	190873497	AC	GT	0.05890683085710381	0.07546162639867726	0.43608084365072775	48.0	0.7806196827230902	7.277277896150756e-12	7.2671618026566245	24.0	6.086535381994317e-09	False	False										C2orf88	+
chr2	ENSG00000187699.6	190887493	0.0246549505808078	0.0384004603105653	False	False	190887503	T	A	0.10816403256483599	0.0696032362774228	0.1217323476509743	19.0	1.5540086689894497	7.277277896150756e-12	7.2671618026566245	24.0	6.086535381994317e-09	False	False										C2orf88	+
chr2	ENSG00000187699.6	190889107	0.00329679579056832	0.0213177780587837	False	False	190889131	AT	AT	0.027364199622200443	0.07104029304027144	0.7005081513018292	25.0	0.3851926625174277	7.277277896150756e-12	7.2671618026566245	24.0	6.086535381994317e-09	False	False										C2orf88	+
chr2	ENSG00000187699.6	190956274	-0.000720240045730888	0.0221406022239094	False	False	190956288	AC	GT	-0.009411345288125431	0.07391885325515171	0.8988269581908668	40.0	0.12731995794955756	7.277277896150756e-12	7.2671618026566245	24.0	6.086535381994317e-09	False	False										C2orf88	+
chr2	ENSG00000187699.6	190957987	0.021984246756082	0.0348304524550311	False	False	190958001	A	T	0.07358612901027546	0.06999595630886495	0.29437474001423225	20.0	1.051291144385091	7.277277896150756e-12	7.2671618026566245	24.0	6.086535381994317e-09	False	False										C2orf88	+
chr2	ENSG00000187699.6	190958159	-0.0016620689005259301	0.0223103249002145	False	False	190958173	A	T	-0.017238735955052827	0.06867007621841408	0.8020285821670732	11.0	0.25103708783171863	7.277277896150756e-12	7.2671618026566245	24.0	6.086535381994317e-09	False	False										C2orf88	+
chr2	ENSG00000187699.6	190966404	-0.00640695525973545	0.0297933520301907	False	False	190966415	A	T	-0.08873742876414636	0.0726447809233807	0.2234167831775069	35.0	1.221525175466339	7.277277896150756e-12	7.2671618026566245	24.0	6.086535381994317e-09	False	False										C2orf88	+
chr2	ENSG00000187699.6	190979171	-0.00873608293272083	0.0256633652515535	False	False	190979197	GTTT	AAAC	-0.07319293968888133	0.0669355880235073	0.2753668074001914	1.0	1.0934831806239826	7.277277896150756e-12	7.2671618026566245	24.0	6.086535381994317e-09	False	False										C2orf88	+
chr2	ENSG00000187699.6	191016721	0.00598944726203415	0.0304544493688044	False	False	191016753	A	T	0.057157477363432636	0.07380127735879198	0.4396475548438561	40.0	0.774478158224228	7.277277896150756e-12	7.2671618026566245	24.0	6.086535381994317e-09	False	False										C2orf88	+
chr2	ENSG00000187699.6	191022094	0.00274814944851592	0.0222891763094337	False	False	191022120	AC	GT	0.022117186569259685	0.07350347776505656	0.7638287581956533	38.0	0.30089986544519887	7.277277896150756e-12	7.2671618026566245	24.0	6.086535381994317e-09	False	False										C2orf88	+
chr2	ENSG00000187699.6	191108857	-0.18008460685589	0.0818366595248213	False	False	191108887	AT	AT	-0.3033220103739962	0.06671551242515028	9.342449098694383e-06	19.0	4.546498997730106	7.277277896150756e-12	7.2671618026566245	24.0	6.086535381994317e-09	False	False										C2orf88	+
chr2	ENSG00000187699.6	191120555	0.0111408207793055	0.0288022954689804	False	False	191120588	AG	CT	0.08637151997901739	0.06858557323244671	0.20930431153916704	12.0	1.2593248974721178	7.277277896150756e-12	7.2671618026566245	24.0	6.086535381994317e-09	False	False										C2orf88	+
chr2	ENSG00000187699.6	191035960	0.0041926444865825	0.0235174707965249	False	False	191035970	A	T	0.061970768964224925	0.07039899167478017	0.37975935146128814	22.0	0.8802792126698231	7.277277896150756e-12	7.2671618026566245	24.0	6.086535381994317e-09	False	False										C2orf88	+
chr2	ENSG00000187699.6	191039817	-0.0244150071210119	0.0288203270126983	False	False	191039832	AAC	GTT	-0.0539758053166074	0.06701776732418809	0.42145329592744063	1.0	0.8053954566332804	7.277277896150756e-12	7.2671618026566245	24.0	6.086535381994317e-09	False	False										C2orf88	+
chr2	ENSG00000187699.6	191057179	-0.0092926054624757	0.0291178299075394	False	False	191057238	GT	AC	-0.0671539551881865	0.07629928553092571	0.3800194211798894	52.0	0.8801387158595028	7.277277896150756e-12	7.2671618026566245	24.0	6.086535381994317e-09	False	False										C2orf88	+
chr2	ENSG00000187699.6	191085819	0.291275330166683	0.0632824720136158	False	False	191085837	AC	GT	0.38168247385615817	0.062174709657910276	3.8087337115238575e-09	2.0	6.138870224826181	7.277277896150756e-12	7.2671618026566245	24.0	6.086535381994317e-09	False	False										C2orf88	+
chr2	ENSG00000187699.6	191094571	0.254332204848785	0.0659346053974502	False	False	191094582	T	A	0.3634760426211449	0.06867872457257494	3.410417649902209e-07	39.0	5.292411076112057	7.277277896150756e-12	7.2671618026566245	24.0	6.086535381994317e-09	False	False										C2orf88	+
chr2	ENSG00000138379.4	190830357	0.000818488754974641	0.0245120861191801	False	False	190830375	A	T	-0.030247915620477274	0.06998196769142613	0.6660348345598613	19.0	0.4322244232092821	0.02571487919785453	2.248841614916232	11.0	0.5744407052067466	False	False										MSTN	-
chr2	ENSG00000138379.4	190873457	-0.0147138553556588	0.0310325089642043	False	False	190873497	AC	GT	-0.05476940392862618	0.07547943191524052	0.4690408587811311	48.0	0.7256202456601604	0.02571487919785453	2.248841614916232	11.0	0.5744407052067466	False	False										MSTN	-
chr2	ENSG00000138379.4	190887493	0.0123543179522843	0.0272044956535986	False	False	190887503	T	A	0.049653758852845016	0.06992764132118309	0.4784695077149948	19.0	0.7100734118112384	0.02571487919785453	2.248841614916232	11.0	0.5744407052067466	False	False										MSTN	-
chr2	ENSG00000138379.4	190889107	-0.00611895796973389	0.0248440098653742	False	False	190889131	AT	AT	-0.019571529637213998	0.0710532932449141	0.7832588580724268	25.0	0.27544859278728645	0.02571487919785453	2.248841614916232	11.0	0.5744407052067466	False	False										MSTN	-
chr2	ENSG00000138379.4	190956274	-0.00236137540833571	0.0237264101139345	False	False	190956288	AC	GT	-0.032609057408601816	0.07388281407176849	0.6594720737867186	40.0	0.4413618758068141	0.02571487919785453	2.248841614916232	11.0	0.5744407052067466	False	False										MSTN	-
chr2	ENSG00000138379.4	190957987	0.0324070048862589	0.0390323650081275	True	False	190958001	A	T	0.12298508348616435	0.0696534231453242	0.07895422914067399	20.0	1.7656717779622906	0.02571487919785453	2.248841614916232	11.0	0.5744407052067466	False	False										MSTN	-
chr2	ENSG00000138379.4	190958159	-0.0060475175496099	0.0245280758934964	False	False	190958173	A	T	-0.0315085608029084	0.06864618098036697	0.6467047969539983	11.0	0.458999471681024	0.02571487919785453	2.248841614916232	11.0	0.5744407052067466	False	False										MSTN	-
chr2	ENSG00000138379.4	190966404	0.020421172741408002	0.0416880759020452	False	False	190966415	A	T	0.12996254262200954	0.07231394827032088	0.07390905969522216	35.0	1.7971988216739208	0.02571487919785453	2.248841614916232	11.0	0.5744407052067466	False	False										MSTN	-
chr2	ENSG00000138379.4	190979171	-0.0183523363782933	0.0284278232191026	False	False	190979197	GTTT	AAAC	-0.0793513633896429	0.06690397048264965	0.23687092743958202	1.0	1.1860486428114345	0.02571487919785453	2.248841614916232	11.0	0.5744407052067466	False	False										MSTN	-
chr2	ENSG00000138379.4	191022094	0.00716402293870595	0.0269307530857771	False	False	191022120	AC	GT	-0.013491878529588028	0.07351477032004804	0.8545862386469836	38.0	0.18352609238729664	0.02571487919785453	2.248841614916232	11.0	0.5744407052067466	False	False										MSTN	-
chr2	ENSG00000065413.12	197744880	0.0529765882967861	0.0511476410419412	False	False	197744894	A	T						0.003691017013224632	2.934851158100682	35.0	0.3392012816041254	False	False										ANKRD44	-
chr2	ENSG00000065413.12	197779344	-0.00708075132236918	0.0599701742602769	False	False	197779389	AAAAC	GTTTT	-0.10030444392441984	0.06801384612087648	0.14174536119617154	9.0	1.4747650610164793	0.003691017013224632	2.934851158100682	35.0	0.3392012816041254	False	False										ANKRD44	-
chr2	ENSG00000065413.12	197794569	-0.0539112796356089	0.0398878655895345	False	False	197794590	A	T	0.01957517389705396	0.06725439017670341	0.7712771474712168	2.0	0.2910616518211283	0.003691017013224632	2.934851158100682	35.0	0.3392012816041254	False	False										ANKRD44	-
chr2	ENSG00000065413.12	197797160	-0.0490570268340365	0.0461388283229914	False	False	197797196	GT	AC	0.034402080946340154	0.0732801553337205	0.6392909348854631	37.0	0.4694597164767436	0.003691017013224632	2.934851158100682	35.0	0.3392012816041254	False	False										ANKRD44	-
chr2	ENSG00000065413.12	197854234	-0.0406015366238495	0.0624826274129569	False	False	197854262	AC	GT	0.030988998042922336	0.06930422349490838	0.6552360375288981	15.0	0.44714443767195555	0.003691017013224632	2.934851158100682	35.0	0.3392012816041254	False	False										ANKRD44	-
chr2	ENSG00000065413.12	197895451	-0.10162130357561698	0.0425574099152524	True	False	197895461	T	A	-0.021504171724404556	0.06965719007481344	0.7578508316291351	17.0	0.3087143150808779	0.003691017013224632	2.934851158100682	35.0	0.3392012816041254	False	False										ANKRD44	-
chr2	ENSG00000065413.12	197904376	0.0064191575664202	0.0258992534439502	False	False	197904449	GT	AC	0.0650338353619556	0.07500548380170839	0.38708610627687257	46.0	0.8670544081001492	0.003691017013224632	2.934851158100682	35.0	0.3392012816041254	False	False										ANKRD44	-
chr2	ENSG00000065413.12	197909817	0.0766863184245912	0.0631001507025872	False	False	197909828	T	A	-0.016056328028875827	0.07234813284623369	0.8246043382726194	32.0	0.22193147766510313	0.003691017013224632	2.934851158100682	35.0	0.3392012816041254	False	False										ANKRD44	-
chr2	ENSG00000065413.12	197915139	-0.0240962621724869	0.0354360445743344	False	False	197915164	T	A	-0.12741229637573476	0.07121066853395566	0.07513773299376007	29.0	1.7892304481733696	0.003691017013224632	2.934851158100682	35.0	0.3392012816041254	False	False										ANKRD44	-
chr2	ENSG00000065413.12	197935429	-0.00802423849663237	0.0694759459128953	False	False	197935445	GT	AC	-0.1130626055236139	0.06729426162648773	0.09436586161936934	5.0	1.680122536319074	0.003691017013224632	2.934851158100682	35.0	0.3392012816041254	False	False										ANKRD44	-
chr2	ENSG00000065413.12	197943014	-0.0120941016804895	0.0701965164275855	False	False	197943050	AC	GT	0.116762769263606	0.07224174787511965	0.10770209691546154	34.0	1.6162782974942327	0.003691017013224632	2.934851158100682	35.0	0.3392012816041254	False	False										ANKRD44	-
chr2	ENSG00000065413.12	197943694	-0.0392933079262516	0.0355790109397289	False	False	197943722	GT	AC	-0.10901391353045256	0.06994042608728626	0.12064027301828892	21.0	1.5586681355701528	0.003691017013224632	2.934851158100682	35.0	0.3392012816041254	False	False										ANKRD44	-
chr2	ENSG00000065413.12	197957824	0.0364894109443167	0.0440951894618495	False	False	197957848	AC	GT	-0.08892168541726155	0.06956635484311946	0.20261429029440745	18.0	1.2782283277281195	0.003691017013224632	2.934851158100682	35.0	0.3392012816041254	False	False										ANKRD44	-
chr2	ENSG00000065413.12	197973566	0.00346530013621558	0.0255697423180554	False	False	197973602	AAC	GTT	0.003634505999496076	0.06917098952035837	0.9581455905244428	14.0	0.05254379075242765	0.003691017013224632	2.934851158100682	35.0	0.3392012816041254	False	False										ANKRD44	-
chr2	ENSG00000065413.12	197974706	0.0107699741470071	0.0633323448553763	False	False	197974718	T	A	0.1275822706113937	0.07195476518456945	0.0778159287158058	33.0	1.7730899445524626	0.003691017013224632	2.934851158100682	35.0	0.3392012816041254	False	False										ANKRD44	-
chr2	ENSG00000065413.12	197977711	0.00956438940062269	0.0485735330240387	False	False	197977721	A	T						0.003691017013224632	2.934851158100682	35.0	0.3392012816041254	False	False										ANKRD44	-
chr2	ENSG00000065413.12	198004349	0.00629581967515239	0.0229848303089893	False	False	198004384	AGATAT	ATATCT	0.023345829631873892	0.06850019609439734	0.7335794907985147	10.0	0.3408140554765997	0.003691017013224632	2.934851158100682	35.0	0.3392012816041254	False	False										ANKRD44	-
chr2	ENSG00000065413.12	198004573	0.0037494750458996295	0.0322947562421607	False	False	198004622	GT	AC	-0.07079967843838822	0.07518867954311749	0.347674385487455	47.0	0.9416268362285527	0.003691017013224632	2.934851158100682	35.0	0.3392012816041254	False	False										ANKRD44	-
chr2	ENSG00000065413.12	198023709	-0.00187776650538607	0.0225839083500361	False	False	198023748	AC	GT	-0.03783018551907905	0.07083737753189298	0.5939080454229879	24.0	0.534042716390042	0.003691017013224632	2.934851158100682	35.0	0.3392012816041254	False	False										ANKRD44	-
chr2	ENSG00000065413.12	198041645	-0.0371413988536369	0.0568233345235572	False	False	198041665	AAT	ATT	-0.15339416199744335	0.06723611763174832	0.02349797205551064	7.0	2.281425034645545	0.003691017013224632	2.934851158100682	35.0	0.3392012816041254	False	False										ANKRD44	-
chr2	ENSG00000065413.12	198052369	-0.0224801642191621	0.0344228148536111	False	False	198052437	CT	AG	0.052038553390127334	0.07133179118369883	0.46654955024305395	27.0	0.7295282023146434	0.003691017013224632	2.934851158100682	35.0	0.3392012816041254	False	False										ANKRD44	-
chr2	ENSG00000065413.12	198076747	-0.0120738192146483	0.0287386979380933	False	False	198076799	CT	AG	-0.08739510774107123	0.07115526624217297	0.22083307622939968	27.0	1.2282310552198183	0.003691017013224632	2.934851158100682	35.0	0.3392012816041254	False	False										ANKRD44	-
chr2	ENSG00000065413.12	198081594	0.00670424980545136	0.0332927973487111	False	False	198081625	AC	GT	0.0737227693242063	0.07332139370268152	0.3159818739102116	38.0	1.0054741952008217	0.003691017013224632	2.934851158100682	35.0	0.3392012816041254	False	False										ANKRD44	-
chr2	ENSG00000065413.12	198108108	-0.00382558019133784	0.0280776517112833	False	False	198108118	A	T	-0.06226668561169198	0.07337879728607567	0.3972199670587483	38.0	0.8485650884810519	0.003691017013224632	2.934851158100682	35.0	0.3392012816041254	False	False										ANKRD44	-
chr2	ENSG00000065413.12	198117053	0.0261952726305856	0.0513487341809765	False	False	198117073	CCCCG	CGGGG						0.003691017013224632	2.934851158100682	35.0	0.3392012816041254	False	False										ANKRD44	-
chr2	ENSG00000065413.12	198119323	0.0057106500574460395	0.0250714813533794	False	False	198119355	AC	GT	-0.01570219537649767	0.07070196040635504	0.8244704737429529	23.0	0.22208995742480542	0.003691017013224632	2.934851158100682	35.0	0.3392012816041254	False	False										ANKRD44	-
chr2	ENSG00000065413.12	198119464	0.00248830528920635	0.0276882410335351	False	False	198119501	AC	GT	0.0309540957984148	0.06738767907189581	0.6464410274096375	3.0	0.45934355099824586	0.003691017013224632	2.934851158100682	35.0	0.3392012816041254	False	False										ANKRD44	-
chr2	ENSG00000065413.12	198126282	-0.00297660788519258	0.0214915953406436	False	False	198126293	A	T	-0.01282207460500874	0.07018047089180289	0.8552146005961024	20.0	0.18270146156152914	0.003691017013224632	2.934851158100682	35.0	0.3392012816041254	False	False										ANKRD44	-
chr2	ENSG00000065413.12	198133802	-0.0041551534266459295	0.0381755710775045	False	False	198133821	GTTTTT	AAAAAC	0.023662544860711475	0.06849968588978111	0.7301043716694601	10.0	0.34544019513878516	0.003691017013224632	2.934851158100682	35.0	0.3392012816041254	False	False										ANKRD44	-
chr2	ENSG00000065413.12	198149228	0.0378223499071497	0.0534064754330885	False	False	198149266	AC	GT	0.16433816965536513	0.07291708615626996	0.025396975610381272	40.0	2.253767646490549	0.003691017013224632	2.934851158100682	35.0	0.3392012816041254	False	False										ANKRD44	-
chr2	ENSG00000065413.12	198149610	0.00990950895979064	0.0342115930473801	False	False	198149622	A	T	0.0959069845712209	0.07109930717788887	0.17892035574943901	27.0	1.3489158808715784	0.003691017013224632	2.934851158100682	35.0	0.3392012816041254	False	False										ANKRD44	-
chr2	ENSG00000065413.12	198151094	-0.0144417631487968	0.0307684239270509	False	False	198151114	T	A	-0.09079292534107633	0.07131571714091603	0.2044938063463092	28.0	1.2731124215111569	0.003691017013224632	2.934851158100682	35.0	0.3392012816041254	False	False										ANKRD44	-
chr2	ENSG00000065413.12	198153343	0.0173955372069353	0.0435556939738862	False	False	198153355	AT	AT	0.11705250756798345	0.06741776730059708	0.08394311074392176	6.0	1.7362264022491114	0.003691017013224632	2.934851158100682	35.0	0.3392012816041254	False	False										ANKRD44	-
chr2	ENSG00000065413.12	198207113	0.0229067597560387	0.0556863747777793	False	False	198207123	A	T	0.0532381858939014	0.06907335036007159	0.4417263940557721	14.0	0.7707485682448691	0.003691017013224632	2.934851158100682	35.0	0.3392012816041254	False	False										ANKRD44	-
chr2	ENSG00000065413.12	198208383	0.000703135083625827	0.0270049867764564	False	False	198208405	AC	GT	-0.02621506899849975	0.06833509963303648	0.7016370819124782	9.0	0.38362524001978804	0.003691017013224632	2.934851158100682	35.0	0.3392012816041254	False	False										ANKRD44	-
chr2	ENSG00000065413.12	198212668	0.0222923103378144	0.0560681091493839	False	False	198212700	AG	CT	0.05827075045493596	0.07242435326242931	0.4220711552325608	33.0	0.8045739841651353	0.003691017013224632	2.934851158100682	35.0	0.3392012816041254	False	False										ANKRD44	-
chr2	ENSG00000065413.12	198257653	-0.00619972070061752	0.0351842752971152	False	False	198257664	A	T	0.03446203347381878	0.07212591594770977	0.6333334050694688	31.0	0.4778037550164804	0.003691017013224632	2.934851158100682	35.0	0.3392012816041254	False	False										ANKRD44	-
chr2	ENSG00000119041.6	197744880	0.0151148817389326	0.044949004986991	False	False	197744894	A	T						0.2052092691244071	1.2710943054712607	7.0	1.0	False	False										GTF3C3	-
chr2	ENSG00000119041.6	197567068	-0.011242141595371999	0.0305903121994388	False	False	197567101	GT	AC	-0.09065018556373078	0.07131664831912063	0.2052092691244071	28.0	1.2710943054712607	0.2052092691244071	1.2710943054712607	7.0	1.0	True	False	197534692.0	0.7315112934187558	0.8368537604737203	chr2:197534692						GTF3C3	-
chr2	ENSG00000119041.6	197575591	0.000693155549895546	0.041638258134219	False	False	197575601	T	A						0.2052092691244071	1.2710943054712607	7.0	1.0	False	False										GTF3C3	-
chr2	ENSG00000119041.6	197582615	0.00410534486936287	0.022120559633683	False	False	197582626	A	T	0.03137963092926175	0.06997952497340655	0.6543320715689938	19.0	0.448411602410656	0.2052092691244071	1.2710943054712607	7.0	1.0	False	False										GTF3C3	-
chr2	ENSG00000119041.6	197627651	-0.0073054264428134095	0.0393118474421363	False	False	197627667	A	T						0.2052092691244071	1.2710943054712607	7.0	1.0	False	False										GTF3C3	-
chr2	ENSG00000119041.6	197644940	-0.0164904613658661	0.0349307056742042	False	False	197644950	T	A	-0.030434634520778932	0.07032716096511925	0.6656523440101391	21.0	0.43275790040598755	0.2052092691244071	1.2710943054712607	7.0	1.0	False	False										GTF3C3	-
chr2	ENSG00000119041.6	197666390	2.7900082729733502e-05	0.0285383650479896	False	False	197666405	T	A	-0.06901648507458473	0.06917219055441218	0.319560383407487	15.0	0.9977490162075326	0.2052092691244071	1.2710943054712607	7.0	1.0	False	False										GTF3C3	-
chr2	ENSG00000119041.6	197688351	-0.0128825052310676	0.0256019055948684	False	False	197688376	AAAAC	GTTTT	-0.04369550744946148	0.06829330308257668	0.5229731828045139	9.0	0.6398212632449065	0.2052092691244071	1.2710943054712607	7.0	1.0	False	False										GTF3C3	-
chr2	ENSG00000119041.6	197703769	0.0148791374197903	0.0458781935724262	False	False	197703791	AAAC	GTTT						0.2052092691244071	1.2710943054712607	7.0	1.0	False	False										GTF3C3	-
chr2	ENSG00000119041.6	197709174	0.00212283921671748	0.0233673174249831	False	False	197709184	A	T	0.05533772492490612	0.07095800921473105	0.4364010878885989	25.0	0.779865804259597	0.2052092691244071	1.2710943054712607	7.0	1.0	False	False										GTF3C3	-
chr2	ENSG00000119041.6	197715871	0.0153588816228212	0.0272675181743837	True	False	197715910	A	T	0.037773316826931566	0.06815076230309193	0.5799762156965136	8.0	0.5542611050913782	0.2052092691244071	1.2710943054712607	7.0	1.0	False	False										GTF3C3	-
chr2	ENSG00000187944.2	197744880	-0.0635694029910371	0.0539773308984858	False	False	197744894	A	T						1.3046374405332238e-05	4.463325649063531	6.0	0.000833635954484495	False	False										C2orf66	-
chr2	ENSG00000187944.2	197575591	-0.0493731597388239	0.0622376332009188	False	False	197575601	T	A						1.3046374405332238e-05	4.463325649063531	6.0	0.000833635954484495	False	False										C2orf66	-
chr2	ENSG00000187944.2	197582615	-0.0884710644006877	0.0527972863401108	False	False	197582626	A	T	-0.1551673203562728	0.06916600883316225	0.02594565791538087	19.0	2.243404281582263	1.3046374405332238e-05	4.463325649063531	6.0	0.000833635954484495	False	False										C2orf66	-
chr2	ENSG00000187944.2	197627651	0.00781635023773545	0.0409081497422403	False	False	197627667	A	T						1.3046374405332238e-05	4.463325649063531	6.0	0.000833635954484495	False	False										C2orf66	-
chr2	ENSG00000187944.2	197644940	-0.158839093301604	0.0616438154846572	False	False	197644950	T	A	-0.2641194280855491	0.06786127841018151	0.00013497137058551278	21.0	3.8920491077268324	1.3046374405332238e-05	4.463325649063531	6.0	0.000833635954484495	False	False										C2orf66	-
chr2	ENSG00000187944.2	197666390	0.0167455082257958	0.0269575371438413	False	False	197666405	T	A	0.06517587166616415	0.06919009856326971	0.3472942892062392	15.0	0.9419826394171874	1.3046374405332238e-05	4.463325649063531	6.0	0.000833635954484495	False	False										C2orf66	-
chr2	ENSG00000187944.2	197703769	-0.0678980991327348	0.0576128278356646	False	False	197703791	AAAC	GTTT						1.3046374405332238e-05	4.463325649063531	6.0	0.000833635954484495	False	False										C2orf66	-
chr2	ENSG00000187944.2	197709174	0.139076673484233	0.0427750828987302	True	True	197709184	A	T	0.2874098857677672	0.06806842804694861	3.68301077557406e-05	25.0	4.2223670211618956	1.3046374405332238e-05	4.463325649063531	6.0	0.000833635954484495	False	False										C2orf66	-
chr2	ENSG00000187944.2	197715871	0.159362241295804	0.0601363479974102	False	False	197715910	A	T	0.277921158089307	0.06551264141765067	3.2887698178328945e-05	8.0	4.242252366494085	1.3046374405332238e-05	4.463325649063531	6.0	0.000833635954484495	False	False										C2orf66	-
chr2	ENSG00000197121.10	197744880	-0.026496383822484	0.0387564253681575	False	False	197744894	A	T						0.05294451163701812	1.9477961027255815	9.0	0.8141622023427959	False	False										PGAP1	-
chr2	ENSG00000197121.10	197779344	-0.0493187571919512	0.0385796483781733	False	False	197779389	AAAAC	GTTTT	-0.0613645114950845	0.06822976564003608	0.3694609834181004	9.0	0.8993803645586148	0.05294451163701812	1.9477961027255815	9.0	0.8141622023427959	False	False										PGAP1	-
chr2	ENSG00000197121.10	197794569	0.0723229896713152	0.0355135486398793	True	False	197794590	A	T	0.059843527906542876	0.06714672096614559	0.37377221804592603	2.0	0.8912352985444386	0.05294451163701812	1.9477961027255815	9.0	0.8141622023427959	False	False										PGAP1	-
chr2	ENSG00000197121.10	197797160	0.0677372027471997	0.0407277932593878	False	False	197797196	GT	AC	0.14138468105576646	0.07258700274526922	0.05294451163701812	37.0	1.9477961027255815	0.05294451163701812	1.9477961027255815	9.0	0.8141622023427959	True	False	197602110.0	0.2681673893904384	0.4537292858015527	chr2:197602110						PGAP1	-
chr2	ENSG00000197121.10	197854234	0.0319625134660205	0.0373509180146655	False	False	197854262	AC	GT	0.03595215724212629	0.06929269866596148	0.6044205321330365	15.0	0.5188448124302453	0.05294451163701812	1.9477961027255815	9.0	0.8141622023427959	False	False										PGAP1	-
chr2	ENSG00000197121.10	197627651	-0.008604025246601041	0.0394184309199069	False	False	197627667	A	T						0.05294451163701812	1.9477961027255815	9.0	0.8141622023427959	False	False										PGAP1	-
chr2	ENSG00000197121.10	197644940	-0.0518675364930377	0.0344937779354471	False	False	197644950	T	A	-0.05038053021928392	0.07027040425198043	0.4742316739281408	21.0	0.7169523322880847	0.05294451163701812	1.9477961027255815	9.0	0.8141622023427959	False	False										PGAP1	-
chr2	ENSG00000197121.10	197666390	0.0687284481106377	0.0397659158479998	False	False	197666405	T	A	0.0906669202312884	0.06905194218205807	0.19062128431441167	15.0	1.313024910903181	0.05294451163701812	1.9477961027255815	9.0	0.8141622023427959	False	False										PGAP1	-
chr2	ENSG00000197121.10	197688351	-0.0688292079561032	0.0357434489465584	False	False	197688376	AAAAC	GTTTT	-0.06161627349659729	0.0682287053781027	0.36749654901427575	9.0	0.9030843126091675	0.05294451163701812	1.9477961027255815	9.0	0.8141622023427959	False	False										PGAP1	-
chr2	ENSG00000197121.10	197703769	-0.028127442247646	0.0374961260633009	False	False	197703791	AAAC	GTTT						0.05294451163701812	1.9477961027255815	9.0	0.8141622023427959	False	False										PGAP1	-
chr2	ENSG00000197121.10	197709174	0.00441028631362061	0.0423730911784662	False	False	197709184	A	T	-0.11157545118023883	0.07062316123266202	0.11573269475099834	25.0	1.5798705301885732	0.05294451163701812	1.9477961027255815	9.0	0.8141622023427959	False	False										PGAP1	-
chr2	ENSG00000197121.10	197715871	0.0640097546425905	0.0358875822661199	False	False	197715910	A	T	0.06728453338282768	0.06804488230051177	0.3238599066341924	8.0	0.9888257736367873	0.05294451163701812	1.9477961027255815	9.0	0.8141622023427959	False	False										PGAP1	-
chr2	ENSG00000115524.11	198207113	-0.0996678601248076	0.0464187555480182	True	False	198207123	A	T	-0.054996755009673305	0.06906675769749186	0.4267705193109538	14.0	0.7962840133679896	0.364971261731448	0.9079103404141206	12.0	1.0	False	False										SF3B1	-
chr2	ENSG00000115524.11	198208383	0.0260578420441246	0.0335119058246676	False	False	198208405	AC	GT	0.002135828287881576	0.06835843678445694	0.9751036354447676	9.0	0.031244545492111253	0.364971261731448	0.9079103404141206	12.0	1.0	False	False										SF3B1	-
chr2	ENSG00000115524.11	198212668	-0.0751703983356798	0.0468891016790189	False	False	198212700	AG	CT	-0.017515477558514982	0.0725364956435143	0.8094503049666617	33.0	0.24147124014090818	0.364971261731448	0.9079103404141206	12.0	1.0	False	False										SF3B1	-
chr2	ENSG00000115524.11	198257653	-0.0776053145904248	0.0533064226058138	False	False	198257664	A	T	-0.013621678721812865	0.07216208787445111	0.8504763583484537	31.0	0.18876503054501562	0.364971261731448	0.9079103404141206	12.0	1.0	False	False										SF3B1	-
chr2	ENSG00000115524.11	198277061	-0.0192399390525472	0.0351466742388223	False	False	198277097	ATTT	AAAT	0.06267799129168901	0.06903544160880469	0.364971261731448	14.0	0.9079103404141206	0.364971261731448	0.9079103404141206	12.0	1.0	True	False	198175297.0	0.31644930280225003	0.4977999272172741	chr2:198175297						SF3B1	-
chr2	ENSG00000115524.11	198303671	-0.00165126978193668	0.0225334327817648	False	False	198303689	T	A	-0.0015580830418847414	0.07352137296813885	0.9831151390090748	38.0	0.021192246267761495	0.364971261731448	0.9079103404141206	12.0	1.0	False	False										SF3B1	-
chr2	ENSG00000115524.11	198307381	0.0760510646894929	0.0383969514117471	False	False	198307420	GT	AC	0.01639613986092569	0.07331370093746947	0.8232800814031425	37.0	0.22364359800782996	0.364971261731448	0.9079103404141206	12.0	1.0	False	False										SF3B1	-
chr2	ENSG00000115524.11	198311585	0.0409622735516028	0.0467190038684538	False	False	198311595	G	C	-0.04356821860660725	0.0687774696634401	0.5271151244276071	12.0	0.6334664363171058	0.364971261731448	0.9079103404141206	12.0	1.0	False	False										SF3B1	-
chr2	ENSG00000115524.11	198326284	0.0646824441193472	0.0519653869180371	False	False	198326319	GT	AC	-0.03142242507912714	0.0749161565509845	0.6754043354159133	45.0	0.4194345589224465	0.364971261731448	0.9079103404141206	12.0	1.0	False	False										SF3B1	-
chr2	ENSG00000115524.11	198331983	0.0709541338234013	0.0479548299678846	False	False	198332014	ATTT	AAAT	-0.0024643063654931968	0.06788421720543808	0.9710752381777314	6.0	0.03630160981359575	0.364971261731448	0.9079103404141206	12.0	1.0	False	False										SF3B1	-
chr2	ENSG00000115524.11	198355140	-0.0529569853869111	0.0492960149438264	False	False	198355157	T	A	0.03270787893202209	0.06832201772392317	0.6326186575338293	9.0	0.4787311619540961	0.364971261731448	0.9079103404141206	12.0	1.0	False	False										SF3B1	-
chr2	ENSG00000115524.11	198357731	0.0452422094639471	0.0529932626197971	False	False	198357742	A	T	-0.02166329724186777	0.07451810747703512	0.7716063840337571	43.0	0.2907118548138643	0.364971261731448	0.9079103404141206	12.0	1.0	False	False										SF3B1	-
chr2	ENSG00000115524.11	198376678	0.00370429323739596	0.0375783230038347	False	False	198376697	A	T						0.364971261731448	0.9079103404141206	12.0	1.0	False	False										SF3B1	-
chr2	ENSG00000115520.4	198257653	-0.0230370767671776	0.0392131229264657	False	False	198257664	A	T	-0.0340001665888192	0.07212705762056049	0.6378955419623138	31.0	0.47139267440638166	0.007812248301332971	2.6852795818861033	11.0	0.2546108994535015	False	False										COQ10B	+
chr2	ENSG00000115520.4	198277061	0.0360558524060609	0.0461739835559136	False	False	198277097	ATTT	AAAT	0.16322364175966447	0.06824379470434913	0.017653297284071258	14.0	2.3917726507852346	0.007812248301332971	2.6852795818861033	11.0	0.2546108994535015	False	False										COQ10B	+
chr2	ENSG00000115520.4	198303671	0.0038591929230330896	0.0227396445783357	False	False	198303689	T	A	0.02079418961608581	0.0735055652122988	0.7775753531028778	38.0	0.2828927245988521	0.007812248301332971	2.6852795818861033	11.0	0.2546108994535015	False	False										COQ10B	+
chr2	ENSG00000115520.4	198307381	-0.00923311572729467	0.0310236712244066	False	False	198307420	GT	AC	-0.09407832874619326	0.0729983527601867	0.1990775435695941	37.0	1.2887733104780905	0.007812248301332971	2.6852795818861033	11.0	0.2546108994535015	False	False										COQ10B	+
chr2	ENSG00000115520.4	198311585	0.0147433454501328	0.0317500544394345	False	False	198311595	G	C	0.05588334744872223	0.06873525870319318	0.4171212851352398	12.0	0.8130230176339776	0.007812248301332971	2.6852795818861033	11.0	0.2546108994535015	False	False										COQ10B	+
chr2	ENSG00000115520.4	198326284	0.0146587599468058	0.038420088099407994	False	False	198326319	GT	AC	0.07551127797774587	0.07473917368888675	0.3137083132943017	45.0	1.0103306505912566	0.007812248301332971	2.6852795818861033	11.0	0.2546108994535015	False	False										COQ10B	+
chr2	ENSG00000115520.4	198331983	0.0197630210874678	0.0398539013515703	False	False	198332014	ATTT	AAAT	0.038639837945901284	0.06783372741995232	0.5695207585117783	6.0	0.5696257513122585	0.007812248301332971	2.6852795818861033	11.0	0.2546108994535015	False	False										COQ10B	+
chr2	ENSG00000115520.4	198355140	-0.0215249430596622	0.0393332933111713	False	False	198355157	T	A	-0.03696489056927616	0.06831187404019975	0.5889880221545346	9.0	0.5411195504243272	0.007812248301332971	2.6852795818861033	11.0	0.2546108994535015	False	False										COQ10B	+
chr2	ENSG00000115520.4	198357731	0.0200635444939448	0.0369982031920918	False	False	198357742	A	T	0.08909892852875434	0.07423915487332626	0.231654044076128	43.0	1.2001608676820634	0.007812248301332971	2.6852795818861033	11.0	0.2546108994535015	False	False										COQ10B	+
chr2	ENSG00000115520.4	198376678	-0.00812973571975197	0.0408446720239654	False	False	198376697	A	T						0.007812248301332971	2.6852795818861033	11.0	0.2546108994535015	False	False										COQ10B	+
chr2	ENSG00000115520.4	198439595	0.0587795744902225	0.0477862087578757	True	False	198439631	AAAC	GTTT	0.1020032703488166	0.06691641753649999	0.12885388877334725	2.0	1.524338482304111	0.007812248301332971	2.6852795818861033	11.0	0.2546108994535015	False	False										COQ10B	+
chr2	ENSG00000144381.12	198257653	-0.00124738660354255	0.0269172372027221	False	False	198257664	A	T	0.0306248331960065	0.07213493286570798	0.6716406250094796	31.0	0.42454927147461385	0.13246689153974708	1.5103407162152562	12.0	1.0	False	False										HSPD1	-
chr2	ENSG00000144381.12	198277061	0.0142735028082212	0.0332012073806263	False	False	198277097	ATTT	AAAT	0.10390694492308816	0.06879702295483847	0.13246689153974708	14.0	1.5103407162152562	0.13246689153974708	1.5103407162152562	12.0	1.0	True	False	198481177.0	0.7949049633786981	0.8798616470032927	chr2:198481177						HSPD1	-
chr2	ENSG00000144381.12	198303671	0.0181050950204989	0.0303782482992829	True	False	198303689	T	A	0.0438456090330147	0.07345075800644774	0.5512780653697407	38.0	0.5969388230025591	0.13246689153974708	1.5103407162152562	12.0	1.0	False	False										HSPD1	-
chr2	ENSG00000144381.12	198307381	-0.010170824264888	0.0261593336074667	False	False	198307420	GT	AC	-0.028910907652525505	0.07329290770228324	0.6936955064675909	37.0	0.3944570976766537	0.13246689153974708	1.5103407162152562	12.0	1.0	False	False										HSPD1	-
chr2	ENSG00000144381.12	198311585	-0.00563547764397389	0.0234793492694863	False	False	198311595	G	C	-0.014206710210629088	0.06883589143529624	0.8366890297380984	12.0	0.20638521437588975	0.13246689153974708	1.5103407162152562	12.0	1.0	False	False										HSPD1	-
chr2	ENSG00000144381.12	198326284	-0.00658662606449074	0.0272564198411951	False	False	198326319	GT	AC	-0.01852575463860789	0.07494030569768315	0.8050330661118825	45.0	0.24720681969650188	0.13246689153974708	1.5103407162152562	12.0	1.0	False	False										HSPD1	-
chr2	ENSG00000144381.12	198331983	-0.00864694474816951	0.0297609634160008	False	False	198332014	ATTT	AAAT	-0.05855626935621225	0.06776794109444449	0.388503335982159	6.0	0.8640703614501961	0.13246689153974708	1.5103407162152562	12.0	1.0	False	False										HSPD1	-
chr2	ENSG00000144381.12	198355140	0.007249306091840991	0.0255208719379398	False	False	198355157	T	A	0.03508417331759688	0.06831650847898996	0.6080940958059704	9.0	0.5135533723651386	0.13246689153974708	1.5103407162152562	12.0	1.0	False	False										HSPD1	-
chr2	ENSG00000144381.12	198357731	-0.0116261185290775	0.0322062439766918	False	False	198357742	A	T	-0.0984288900735401	0.07417366085369048	0.18618756102033274	43.0	1.327005960615773	0.13246689153974708	1.5103407162152562	12.0	1.0	False	False										HSPD1	-
chr2	ENSG00000144381.12	198376678	0.00623366469435626	0.0378692258540575	False	False	198376697	A	T						0.13246689153974708	1.5103407162152562	12.0	1.0	False	False										HSPD1	-
chr2	ENSG00000144381.12	198406643	-0.0142121262254882	0.0320746549735913	False	False	198406672	A	T	-0.0986529628311516	0.06786675018773787	0.1475077686509553	8.0	1.4536273294102149	0.13246689153974708	1.5103407162152562	12.0	1.0	False	False										HSPD1	-
chr2	ENSG00000144381.12	198439595	-0.00171080198605493	0.0220147458035456	False	False	198439631	AAAC	GTTT	-0.012983692247116057	0.0672616093273235	0.847110614215605	2.0	0.1930327325938918	0.13246689153974708	1.5103407162152562	12.0	1.0	False	False										HSPD1	-
chr2	ENSG00000144381.12	198469465	-0.007482183120365579	0.0256935514491796	False	False	198469501	ATTT	AAAT	-0.054208037073285885	0.0677846103789367	0.4247533215280244	6.0	0.7997100930468787	0.13246689153974708	1.5103407162152562	12.0	1.0	False	False										HSPD1	-
chr2	ENSG00000065548.13	187313642	0.0401301432323934	0.0508608067822102	False	False	187313680	AC	GT	0.16083063819067958	0.07217527336002638	0.02704970226673093	36.0	2.228334313171499	0.010416074882349566	2.587296397312159	8.0	0.24931458449241892	False	False										ZC3H15	+
chr2	ENSG00000065548.13	187329342	0.00294733200419285	0.0253232747495915	False	False	187329352	A	T	0.055512149452521316	0.0685743777877508	0.4191252632504393	11.0	0.8095173626560743	0.010416074882349566	2.587296397312159	8.0	0.24931458449241892	False	False										ZC3H15	+
chr2	ENSG00000065548.13	187336952	-0.00838171517130163	0.031793412745359	False	False	187336980	CCCTCT	AGAGGG	-0.09586711125917324	0.07279042868336548	0.18944049023604906	36.0	1.317029079141574	0.010416074882349566	2.587296397312159	8.0	0.24931458449241892	False	False										ZC3H15	+
chr2	ENSG00000065548.13	187369790	0.00373818683197425	0.0281766252999759	False	False	187369819	GTTT	AAAC	-0.00982490686610578	0.06726403270657018	0.8840033840108692	2.0	0.14606479080678297	0.010416074882349566	2.587296397312159	8.0	0.24931458449241892	False	False										ZC3H15	+
chr2	ENSG00000065548.13	187407775	0.0136797003002569	0.0302982265348742	False	False	187407793	T	A	0.0837874102524191	0.07326293520631222	0.25424506695792826	38.0	1.1436534724751257	0.010416074882349566	2.587296397312159	8.0	0.24931458449241892	False	False										ZC3H15	+
chr2	ENSG00000065548.13	187460416	-0.000716922036817944	0.0207060478776082	False	False	187460426	A	T	-0.010728370150270896	0.06983901006736748	0.8780638485437435	18.0	0.15361572479223562	0.010416074882349566	2.587296397312159	8.0	0.24931458449241892	False	False										ZC3H15	+
chr2	ENSG00000065548.13	187463022	0.0122758653565561	0.0276049479216336	False	False	187463056	AC	GT	0.08208766471104834	0.07230278495408947	0.2576663969232896	33.0	1.13533198981439	0.010416074882349566	2.587296397312159	8.0	0.24931458449241892	False	False										ZC3H15	+
chr2	ENSG00000138448.7	187366439	0.0632044441238523	0.0655847676474066	False	False	187366455	T	A	0.15648758597808105	0.0714660112321829	0.02975926938729613	32.0	2.189678467847816	0.0002400074558307791	3.733782260823928	22.0	0.03015058792149703	False	False										ITGAV	+
chr2	ENSG00000138448.7	187407775	0.064208547337172	0.0582226020576917	False	False	187407793	T	A	0.19421531288719285	0.0721215345222116	0.007734249332631135	38.0	2.6928893592437286	0.0002400074558307791	3.733782260823928	22.0	0.03015058792149703	False	False										ITGAV	+
chr2	ENSG00000138448.7	187460416	-0.0158210571699485	0.0382252712079054	False	False	187460426	A	T	-0.06805280546006177	0.0696811139219935	0.32990243872551683	18.0	0.9766319972474238	0.0002400074558307791	3.733782260823928	22.0	0.03015058792149703	False	False										ITGAV	+
chr2	ENSG00000138448.7	187463022	-0.0231745157462997	0.0503247373538933	False	False	187463056	AC	GT	-0.06991229893446944	0.07237011125049443	0.33525301532496665	33.0	0.9660382957334724	0.0002400074558307791	3.733782260823928	22.0	0.03015058792149703	False	False										ITGAV	+
chr2	ENSG00000138448.7	187474521	0.0460754604461605	0.0498854241732425	False	False	187474532	AT	AT	0.14255018591004426	0.06688364614007618	0.034177480141304374	4.0	2.131316011263765	0.0002400074558307791	3.733782260823928	22.0	0.03015058792149703	False	False										ITGAV	+
chr2	ENSG00000138448.7	187481746	-0.0192723805436807	0.0389593164178739	False	False	187481775	T	A	-0.10784469645398427	0.071193831533672	0.13144129264780408	28.0	1.5148039392005164	0.0002400074558307791	3.733782260823928	22.0	0.03015058792149703	False	False										ITGAV	+
chr2	ENSG00000138448.7	187490379	0.0228035052533395	0.0356994448629169	False	False	187490417	GT	AC	0.09320932326684382	0.07005344572327374	0.18483855037716893	21.0	1.3305458754311787	0.0002400074558307791	3.733782260823928	22.0	0.03015058792149703	False	False										ITGAV	+
chr2	ENSG00000138448.7	187497709	0.0421537153841787	0.0410137947176284	False	False	187497770	AGAT	ATCT	0.10262594937481992	0.06799766057393188	0.13270810888924575	9.0	1.5092570613254808	0.0002400074558307791	3.733782260823928	22.0	0.03015058792149703	False	False										ITGAV	+
chr2	ENSG00000138448.7	187509548	0.0018575346784856601	0.0346966865826419	False	False	187509559	A	T	0.07225272013351569	0.07179344090991553	0.31548461135541905	30.0	1.0063972309695597	0.0002400074558307791	3.733782260823928	22.0	0.03015058792149703	False	False										ITGAV	+
chr2	ENSG00000138448.7	187521715	0.0483708107770989	0.0543009653151373	False	False	187521751	AC	GT	0.16419083946316512	0.06823269250505846	0.016983504793421103	14.0	2.4063368076965856	0.0002400074558307791	3.733782260823928	22.0	0.03015058792149703	False	False										ITGAV	+
chr2	ENSG00000138448.7	187535015	-0.0462684756645664	0.0489820571822854	False	False	187535046	GTTT	AAAC	-0.15897544596361934	0.06717606797937621	0.01883876558799709	7.0	2.3665488431449506	0.0002400074558307791	3.733782260823928	22.0	0.03015058792149703	False	False										ITGAV	+
chr2	ENSG00000138448.7	187548244	-0.0124418998187092	0.036153405065992	False	False	187548255	A	T	-0.08425552837368505	0.0715405229388439	0.24034640454711464	29.0	1.1777315137283875	0.0002400074558307791	3.733782260823928	22.0	0.03015058792149703	False	False										ITGAV	+
chr2	ENSG00000138448.7	187557873	0.10795248485314099	0.0483428607029668	True	False	187557913	AC	GT	0.21782248385196087	0.07043589600098284	0.002280580708892597	31.0	3.0924925530715397	0.0002400074558307791	3.733782260823928	22.0	0.03015058792149703	False	False										ITGAV	+
chr2	ENSG00000138448.7	187559030	0.0381023634926053	0.0504922544021223	False	False	187559064	AGC	CTG	0.09905763949629776	0.06724138973439563	0.14214245061196554	4.0	1.4731646666967582	0.0002400074558307791	3.733782260823928	22.0	0.03015058792149703	False	False										ITGAV	+
chr2	ENSG00000138448.7	187559476	0.0511657665348959	0.0526751512690488	False	False	187559521	AC	GT	0.06961315770803514	0.07562589443848057	0.3585892523937785	49.0	0.9204936777926427	0.0002400074558307791	3.733782260823928	22.0	0.03015058792149703	False	False										ITGAV	+
chr2	ENSG00000138448.7	187560723	-0.0307913665090548	0.0440289555135481	False	False	187560736	AT	AT	-0.1317518042222346	0.0665305410489882	0.048902375480817634	1.0	1.9803206489065261	0.0002400074558307791	3.733782260823928	22.0	0.03015058792149703	False	False										ITGAV	+
chr2	ENSG00000138448.7	187561723	0.00270299428522838	0.0293310100120895	False	False	187561784	ATGG	ATCC	-0.040400338031299034	0.06782900065867578	0.5520495228331095	6.0	0.5956204225180717	0.0002400074558307791	3.733782260823928	22.0	0.03015058792149703	False	False										ITGAV	+
chr2	ENSG00000138448.7	187567791	0.0168945232162798	0.0343974188936069	False	False	187567828	AC	GT	0.010731384049350135	0.06966928943425288	0.8777343488255611	17.0	0.1540332065461551	0.0002400074558307791	3.733782260823928	22.0	0.03015058792149703	False	False										ITGAV	+
chr2	ENSG00000138448.7	187573083	-0.0124558733036559	0.0287285944916142	False	False	187573097	T	A	-0.036164055251251485	0.06737588458207587	0.591982187285446	3.0	0.5367507302586462	0.0002400074558307791	3.733782260823928	22.0	0.03015058792149703	False	False										ITGAV	+
chr2	ENSG00000138448.7	187578849	-0.0019500292330712897	0.0225502278740777	False	False	187578861	T	A	0.002599376406022154	0.07332330979550214	0.9717582243829817	37.0	0.03545088749091912	0.0002400074558307791	3.733782260823928	22.0	0.03015058792149703	False	False										ITGAV	+
chr2	ENSG00000138448.7	187594162	0.035567612816085004	0.048009382942235994	False	False	187594172	T	A	0.12619150839895482	0.07353236945920953	0.08783878990682141	41.0	1.7161354832847702	0.0002400074558307791	3.733782260823928	22.0	0.03015058792149703	False	False										ITGAV	+
chr2	ENSG00000144369.8	187460416	0.0324514969934736	0.0459720265242957	False	False	187460426	A	T	0.15397188100093576	0.06901016750330577	0.0267545208138901	18.0	2.231147765197934	2.888708342891433e-09	6.1925459199085315	26.0	1.5930301158791566e-06	False	False										FAM171B	+
chr2	ENSG00000144369.8	187463022	0.0226763754300607	0.0322177257183781	False	False	187463056	AC	GT	0.11273198977516195	0.07208516521891728	0.11951159740031606	33.0	1.563872253504633	2.888708342891433e-09	6.1925459199085315	26.0	1.5930301158791566e-06	False	False										FAM171B	+
chr2	ENSG00000144369.8	187474521	-0.0219172915939352	0.035790260616807	False	False	187474532	AT	AT	-0.12498889283688396	0.06704383411280458	0.06361955641833199	4.0	1.8642861717392822	2.888708342891433e-09	6.1925459199085315	26.0	1.5930301158791566e-06	False	False										FAM171B	+
chr2	ENSG00000144369.8	187481746	0.0186627045630467	0.0387055085479607	False	False	187481775	T	A	0.13143404320305194	0.07099025185110693	0.06561866911146927	28.0	1.8514379055693198	2.888708342891433e-09	6.1925459199085315	26.0	1.5930301158791566e-06	False	False										FAM171B	+
chr2	ENSG00000144369.8	187490379	-0.012273025042296	0.0299725042091197	False	False	187490417	GT	AC	-0.09462575723746383	0.07004404434959276	0.17822383595034585	21.0	1.3509465096730098	2.888708342891433e-09	6.1925459199085315	26.0	1.5930301158791566e-06	False	False										FAM171B	+
chr2	ENSG00000144369.8	187497709	-0.10503414438080902	0.053934884827948	False	False	187497770	AGAT	ATCT	-0.13436347087559702	0.06773872488494755	0.04858387174828642	9.0	1.9835547702412448	2.888708342891433e-09	6.1925459199085315	26.0	1.5930301158791566e-06	False	False										FAM171B	+
chr2	ENSG00000144369.8	187509548	-0.133272537230007	0.0506013355785893	False	False	187509559	A	T	-0.28629962342398496	0.06896843633506608	4.959749004586698e-05	30.0	4.151168833712122	2.888708342891433e-09	6.1925459199085315	26.0	1.5930301158791566e-06	False	False										FAM171B	+
chr2	ENSG00000144369.8	187521715	-0.123930779317888	0.0442840570883926	False	False	187521751	AC	GT	-0.2055625068630636	0.06769422016602299	0.0026968005076287017	14.0	3.036633059054565	2.888708342891433e-09	6.1925459199085315	26.0	1.5930301158791566e-06	False	False										FAM171B	+
chr2	ENSG00000144369.8	187535015	0.138351129717134	0.0574411115624749	False	False	187535046	GTTT	AAAC	0.21464631660418074	0.06645546262585204	0.0014314267058366365	7.0	3.2299273546954517	2.888708342891433e-09	6.1925459199085315	26.0	1.5930301158791566e-06	False	False										FAM171B	+
chr2	ENSG00000144369.8	187548244	0.23138489029840698	0.0707325377496073	False	False	187548255	A	T	0.3496489070878468	0.06726412172169575	5.080834537610261e-07	29.0	5.198148703026461	2.888708342891433e-09	6.1925459199085315	26.0	1.5930301158791566e-06	False	False										FAM171B	+
chr2	ENSG00000144369.8	187557873	-0.0152124759430837	0.0309073744129801	False	False	187557913	AC	GT	-0.10287364906715256	0.0717858872333063	0.15346631892502846	31.0	1.4330623055867526	2.888708342891433e-09	6.1925459199085315	26.0	1.5930301158791566e-06	False	False										FAM171B	+
chr2	ENSG00000144369.8	187559476	-0.0161653772076307	0.0348181441396718	False	False	187559521	AC	GT	0.0040072307301942675	0.07580919568238917	0.9579045486392952	49.0	0.05285942812245357	2.888708342891433e-09	6.1925459199085315	26.0	1.5930301158791566e-06	False	False										FAM171B	+
chr2	ENSG00000144369.8	187560723	0.189956701915177	0.0571734789729159	False	False	187560736	AT	AT	0.2590237178035637	0.06482501441389928	8.775444299425951e-05	1.0	3.995737141680077	2.888708342891433e-09	6.1925459199085315	26.0	1.5930301158791566e-06	False	False										FAM171B	+
chr2	ENSG00000144369.8	187561723	0.039938886942287005	0.0321225352373943	False	False	187561784	ATGG	ATCC	0.05884556537812559	0.06776678629377941	0.386159855255907	6.0	0.8683540801687281	2.888708342891433e-09	6.1925459199085315	26.0	1.5930301158791566e-06	False	False										FAM171B	+
chr2	ENSG00000144369.8	187567791	0.0506773903053869	0.0347601552123527	False	False	187567828	AC	GT	0.08271701624218725	0.06943453629991635	0.2349085541921374	17.0	1.191295004619868	2.888708342891433e-09	6.1925459199085315	26.0	1.5930301158791566e-06	False	False										FAM171B	+
chr2	ENSG00000144369.8	187573083	-0.0520407418224555	0.0406008452459329	False	False	187573097	T	A	-0.08196047268698928	0.06719315715014597	0.223856534846537	3.0	1.2197740984821581	2.888708342891433e-09	6.1925459199085315	26.0	1.5930301158791566e-06	False	False										FAM171B	+
chr2	ENSG00000144369.8	187578849	0.0034183465124708	0.0238289353158125	False	False	187578861	T	A	0.02217707011896291	0.07330552420766025	0.7625866367811849	37.0	0.3025293162919018	2.888708342891433e-09	6.1925459199085315	26.0	1.5930301158791566e-06	False	False										FAM171B	+
chr2	ENSG00000144369.8	187594162	-0.0493158075361263	0.0497731992619562	False	False	187594172	T	A	-0.15118417170175996	0.0732729109887339	0.04050353401947847	41.0	2.0633023809441027	2.888708342891433e-09	6.1925459199085315	26.0	1.5930301158791566e-06	False	False										FAM171B	+
chr2	ENSG00000144369.8	187649465	0.016233586758166	0.0291685443291286	False	False	187649475	A	T	0.07069213766260514	0.07071077127450005	0.3186521369602456	24.0	0.9997364812805877	2.888708342891433e-09	6.1925459199085315	26.0	1.5930301158791566e-06	False	False										FAM171B	+
chr2	ENSG00000144369.8	187675736	0.0860972390449418	0.0528640478512359	False	False	187675784	AC	GT	0.2299135546727576	0.07274120950856858	0.0018484559704809657	44.0	3.160705688371525	2.888708342891433e-09	6.1925459199085315	26.0	1.5930301158791566e-06	False	False										FAM171B	+
chr2	ENSG00000144369.8	187696116	0.0113445867341194	0.0264436338309796	False	False	187696141	AT	AT	0.016863154563687	0.07000404869307446	0.8098836354433399	19.0	0.24088827544277855	2.888708342891433e-09	6.1925459199085315	26.0	1.5930301158791566e-06	False	False										FAM171B	+
chr2	ENSG00000144369.8	187697009	-0.29187447106844605	0.0638216930651812	True	True	187697028	T	A	-0.39488521392075815	0.06432399865580761	4.2633125157732575e-09	19.0	6.139002894296983	2.888708342891433e-09	6.1925459199085315	26.0	1.5930301158791566e-06	False	False										FAM171B	+
chr2	ENSG00000144369.8	187709401	-0.003989670278764629	0.0321948040588625	False	False	187709415	A	T	-0.08362481686087597	0.07248451358063379	0.2500832268172461	34.0	1.153692185129302	2.888708342891433e-09	6.1925459199085315	26.0	1.5930301158791566e-06	False	False										FAM171B	+
chr2	ENSG00000144369.8	187711524	0.00804180225456856	0.0266876021282248	False	False	187711554	AT	AT	0.02143266655785497	0.07579239039246316	0.7776806507864988	49.0	0.28278124554290673	2.888708342891433e-09	6.1925459199085315	26.0	1.5930301158791566e-06	False	False										FAM171B	+
chr2	ENSG00000144369.8	187723051	-0.199655488956016	0.0628280874227677	False	False	187723096	GT	AC	-0.3017987117366161	0.06532395032725254	6.639536271369531e-06	10.0	4.620031553889485	2.888708342891433e-09	6.1925459199085315	26.0	1.5930301158791566e-06	False	False										FAM171B	+
chr2	ENSG00000065802.7	239250593	0.0041505616385596605	0.0334850307975247	False	False	239250607	T	A	0.018199709396743063	0.0685075223099017	0.7907580104179901	10.0	0.2656600148873371	0.2741937599917024	1.0967455340835666	9.0	1.0	False	False										ASB1	+
chr2	ENSG00000065802.7	239301216	-0.0168437439264353	0.0388911283441889	False	False	239301227	T	A	-0.08080862201943358	0.07368037480723068	0.2741937599917024	40.0	1.0967455340835666	0.2741937599917024	1.0967455340835666	9.0	1.0	True	False	239307975.0	0.7200538167867303	0.8274173815829389	chr2:239307975						ASB1	+
chr2	ENSG00000065802.7	239320788	0.0107120837925521	0.0474340529186115	False	False	239320813	GT	AC	-0.0584484347174264	0.06989431028482629	0.4039982064107358	19.0	0.8362402387153288	0.2741937599917024	1.0967455340835666	9.0	1.0	False	False										ASB1	+
chr2	ENSG00000065802.7	239322815	0.0151979020708787	0.029630783642462005	False	False	239322860	AC	GT	0.027209200945581456	0.07578173662337515	0.7199952842812327	49.0	0.3590469439992839	0.2741937599917024	1.0967455340835666	9.0	1.0	False	False										ASB1	+
chr2	ENSG00000065802.7	239379334	-0.0023575412125057898	0.0256039027706883	False	False	239379371	AT	AT	0.006317122309043537	0.07537633211417978	0.9333045177426736	47.0	0.08380777005007864	0.2741937599917024	1.0967455340835666	9.0	1.0	False	False										ASB1	+
chr2	ENSG00000065802.7	239382369	-0.0023585375701814103	0.0385845943544476	False	False	239382383	T	A	-0.03880922689744409	0.0715575380432301	0.5881967171132964	28.0	0.5423499460531781	0.2741937599917024	1.0967455340835666	9.0	1.0	False	False										ASB1	+
chr2	ENSG00000065802.7	239411039	-0.006721125481574	0.0285482011826151	False	False	239411058	GT	AC	-0.05351436960491139	0.06763149652512779	0.42964998410377453	5.0	0.7912640168331729	0.2741937599917024	1.0967455340835666	9.0	1.0	False	False										ASB1	+
chr2	ENSG00000065802.7	239417101	-0.0270205273108515	0.0346261877346654	True	False	239417121	T	A	-0.07591828798713658	0.07050661009966024	0.2828871894043946	23.0	1.0767541919803973	0.2741937599917024	1.0967455340835666	9.0	1.0	False	False										ASB1	+
chr2	ENSG00000065802.7	239417597	0.0276725737821924	0.0377832995627009	False	False	239417626	GT	AC	0.0654172913682795	0.07336397886252326	0.3737220327028492	38.0	0.8916813452943297	0.2741937599917024	1.0967455340835666	9.0	1.0	False	False										ASB1	+
chr2	ENSG00000132326.7	239250593	0.00444971211126727	0.0224142331425966	False	False	239250607	T	A	0.006392796405688118	0.06851747085911836	0.9257515840903366	10.0	0.09330169846509095	0.08145006958397114	1.750324391537479	11.0	1.0	False	False										PER2	-
chr2	ENSG00000132326.7	239065715	-0.0131701583577922	0.0338411916945342	False	False	239065725	A	T	-0.1035324332967393	0.06847288304220958	0.13202480040992906	12.0	1.512020944596674	0.08145006958397114	1.750324391537479	11.0	1.0	False	False										PER2	-
chr2	ENSG00000132326.7	239083764	0.00368647216136144	0.0241277293458243	False	False	239083774	T	A	0.010055677860261935	0.0717921858935575	0.8887527876094935	29.0	0.14006646733351955	0.08145006958397114	1.750324391537479	11.0	1.0	False	False										PER2	-
chr2	ENSG00000132326.7	239085306	0.0154177678418513	0.0306386575411253	False	False	239085322	AG	CT	0.07724970965505618	0.0676815694969982	0.2549739747394406	6.0	1.141369950921164	0.08145006958397114	1.750324391537479	11.0	1.0	False	False										PER2	-
chr2	ENSG00000132326.7	239109823	0.0038978805784366296	0.0257381188106956	False	False	239109834	T	A	0.06398121668047016	0.06758977733057513	0.3448851828635411	5.0	0.9466108516313666	0.08145006958397114	1.750324391537479	11.0	1.0	False	False										PER2	-
chr2	ENSG00000132326.7	239131748	-0.0255141676638103	0.0356912779573474	True	False	239131765	T	A	-0.11693185943009896	0.06680582182105478	0.08145006958397114	2.0	1.750324391537479	0.08145006958397114	1.750324391537479	11.0	1.0	True	False	239198325.0	0.039325336672192734	0.1976400220660945	chr2:239198325						PER2	-
chr2	ENSG00000132326.7	239140420	-0.0173286089959825	0.0267783698881389	False	False	239140447	AAAC	GTTT	-0.03501694702661574	0.06753229612701568	0.6046179738508478	4.0	0.5185214931942397	0.08145006958397114	1.750324391537479	11.0	1.0	False	False										PER2	-
chr2	ENSG00000132326.7	239143751	0.019439083185634996	0.0284969886946814	False	False	239143788	AAT	ATT	0.03662591099451271	0.06831272724714703	0.5924113101197637	9.0	0.5361506189323211	0.08145006958397114	1.750324391537479	11.0	1.0	False	False										PER2	-
chr2	ENSG00000132326.7	239148997	0.00621619718424651	0.0288526275382695	False	False	239149049	CCGT	ACGG	0.07359505229263624	0.06708486447763085	0.27381603645191005	2.0	1.0970440630043485	0.08145006958397114	1.750324391537479	11.0	1.0	False	False										PER2	-
chr2	ENSG00000132326.7	239212464	0.0052547396978633	0.0233727712860369	False	False	239212500	GT	AC	0.0044499169433164345	0.07537708983380574	0.9529908855690998	47.0	0.0590354039022703	0.08145006958397114	1.750324391537479	11.0	1.0	False	False										PER2	-
chr2	ENSG00000132326.7	239218614	-0.000280640479074921	0.0241412583385287	False	False	239218624	T	A	0.027083302380738552	0.07214231070181107	0.7077662929784109	31.0	0.3754149557626888	0.08145006958397114	1.750324391537479	11.0	1.0	False	False										PER2	-
chr2	ENSG00000132326.7	239229203	0.00925389289709287	0.0390031727609562	False	False	239229232	CGG	CCG						0.08145006958397114	1.750324391537479	11.0	1.0	False	False										PER2	-
chr2	ENSG00000204104.7	239250593	0.100013496238208	0.0418631401502364	False	False	239250607	T	A	0.10714990998812657	0.06812439935694345	0.11723623176919623	10.0	1.5728565829506358	7.971900235019025e-05	4.026797271002021	12.0	0.0073615402938315136	False	False										TRAF3IP1	+
chr2	ENSG00000204104.7	239301216	0.0804419209649558	0.0483835184061109	False	False	239301227	T	A	0.12436901027853975	0.07334819829279828	0.09166280107486643	40.0	1.6955973449009853	7.971900235019025e-05	4.026797271002021	12.0	0.0073615402938315136	False	False										TRAF3IP1	+
chr2	ENSG00000204104.7	239322815	-0.0644171251811725	0.0392324924779884	False	False	239322860	AC	GT	-0.03685352216212458	0.0757583051061276	0.6272519217121857	49.0	0.4864618091771925	7.971900235019025e-05	4.026797271002021	12.0	0.0073615402938315136	False	False										TRAF3IP1	+
chr2	ENSG00000204104.7	239379334	0.0152620193084854	0.0301036484900378	False	False	239379371	AT	AT	0.022523664916911268	0.07535871354722484	0.7653796413726136	47.0	0.29888600609930027	7.971900235019025e-05	4.026797271002021	12.0	0.0073615402938315136	False	False										TRAF3IP1	+
chr2	ENSG00000204104.7	239382369	-0.0962385920028625	0.0507644446478868	False	False	239382383	T	A	-0.20477056459281454	0.07009403997767208	0.0038961298975492688	28.0	2.921369130072152	7.971900235019025e-05	4.026797271002021	12.0	0.0073615402938315136	False	False										TRAF3IP1	+
chr2	ENSG00000204104.7	239131748	-0.0257256043187611	0.0480518510448785	False	False	239131765	T	A	-0.13799784610148866	0.06662370165370812	0.03949159852026698	2.0	2.071302594664642	7.971900235019025e-05	4.026797271002021	12.0	0.0073615402938315136	False	False										TRAF3IP1	+
chr2	ENSG00000204104.7	239140420	-0.000775453097125803	0.0311199955279917	False	False	239140447	AAAC	GTTT	-0.0762544620202899	0.06737698945384109	0.25897381856546203	4.0	1.1317582254477343	7.971900235019025e-05	4.026797271002021	12.0	0.0073615402938315136	False	False										TRAF3IP1	+
chr2	ENSG00000204104.7	239143751	0.00381850398431386	0.0313955622222392	False	False	239143788	AAT	ATT	0.08082387574324347	0.06813495065319476	0.23684592227987225	9.0	1.1862322489178134	7.971900235019025e-05	4.026797271002021	12.0	0.0073615402938315136	False	False										TRAF3IP1	+
chr2	ENSG00000204104.7	239148997	0.0338456828783524	0.0476439853419696	False	False	239149049	CCGT	ACGG	0.15429974287014692	0.06646169207067226	0.021163274847064897	2.0	2.321634283792711	7.971900235019025e-05	4.026797271002021	12.0	0.0073615402938315136	False	False										TRAF3IP1	+
chr2	ENSG00000204104.7	239212464	-0.0774881932898396	0.0482940294812799	False	False	239212500	GT	AC	-0.11919390864789332	0.07484046715200111	0.11303540883329193	47.0	1.5926398268708064	7.971900235019025e-05	4.026797271002021	12.0	0.0073615402938315136	False	False										TRAF3IP1	+
chr2	ENSG00000204104.7	239218614	-0.061123674796567995	0.0407843180367276	False	False	239218624	T	A	-0.14518394065556794	0.07140413238565788	0.04340159808747626	31.0	2.033270845886356	7.971900235019025e-05	4.026797271002021	12.0	0.0073615402938315136	False	False										TRAF3IP1	+
chr2	ENSG00000204104.7	239229203	0.0867611615810672	0.0723005403129223	False	False	239229232	CGG	CCG						7.971900235019025e-05	4.026797271002021	12.0	0.0073615402938315136	False	False										TRAF3IP1	+
chr2	ENSG00000065911.7	74354822	-0.00142099867527726	0.0300630800058465	False	False	74354833	T	A	-0.04032294228418107	0.07173742428408747	0.5747030476005884	29.0	0.5620907453339575	0.11753755911882666	1.5721831381674705	11.0	1.0	False	False										MTHFD2	+
chr2	ENSG00000065911.7	74356758	-0.00973007892323777	0.0335399035395293	False	False	74356768	A	T	0.0502036831149967	0.07027103082548093	0.4757865331412677	21.0	0.7144292964718026	0.11753755911882666	1.5721831381674705	11.0	1.0	False	False										MTHFD2	+
chr2	ENSG00000065911.7	74370290	0.00702014963090092	0.0389340892321877	False	False	74370300	T	A	0.056784115767283774	0.06990103523163001	0.4175376944279661	19.0	0.8123501401534199	0.11753755911882666	1.5721831381674705	11.0	1.0	False	False										MTHFD2	+
chr2	ENSG00000065911.7	74386946	0.0102515849598463	0.0380418438380339	False	False	74386960	C	G	0.11216389095371493	0.07134276423066886	0.11753755911882666	29.0	1.5721831381674705	0.11753755911882666	1.5721831381674705	11.0	1.0	True	False	74386946.0	0.4430962839586964	0.608542364165717	chr2:74386946						MTHFD2	+
chr2	ENSG00000065911.7	74430971	-0.00799053081120888	0.0303096524001196	False	False	74431055	AGTTT	AAACT	-0.05503933952169325	0.07321241268755145	0.4531359556821738	37.0	0.7517760650312754	0.11753755911882666	1.5721831381674705	11.0	1.0	False	False										MTHFD2	+
chr2	ENSG00000065911.7	74440037	0.00430929193108738	0.0284897109900594	False	False	74440047	T	A	0.0475997154197108	0.07153031514740442	0.5065502338396117	28.0	0.6654481435125905	0.11753755911882666	1.5721831381674705	11.0	1.0	False	False										MTHFD2	+
chr2	ENSG00000065911.7	74446304	0.014117799516556001	0.035691706400676	True	False	74446357	GT	AC	0.08204520136119348	0.07666373917917482	0.2860573193897191	54.0	1.0701956653776221	0.11753755911882666	1.5721831381674705	11.0	1.0	False	False										MTHFD2	+
chr2	ENSG00000065911.7	74461184	0.0024285912395423602	0.0280126335045305	False	False	74461205	AAAC	GTTT	0.04899425433026375	0.06843658395678644	0.4748326532958872	10.0	0.7159073626643997	0.11753755911882666	1.5721831381674705	11.0	1.0	False	False										MTHFD2	+
chr2	ENSG00000065911.7	74491617	-0.0106581684607609	0.0277405660205475	False	False	74491648	GT	AC	-0.07997380234753394	0.07289301335101182	0.27399120865205234	36.0	1.0971394742926186	0.11753755911882666	1.5721831381674705	11.0	1.0	False	False										MTHFD2	+
chr2	ENSG00000065911.7	74496497	-0.000300684671643834	0.0235538908962772	False	False	74496536	GTTT	AAAC	0.018953894499472147	0.06883047207235217	0.7833009359286585	12.0	0.27537068871979375	0.11753755911882666	1.5721831381674705	11.0	1.0	False	False										MTHFD2	+
chr2	ENSG00000065911.7	74516451	0.008221505825284971	0.0474524932535367	False	False	74516461	T	A						0.11753755911882666	1.5721831381674705	11.0	1.0	False	False										MTHFD2	+
chr2	ENSG00000065911.7	74536208	0.00671392635644525	0.0246148830027576	False	False	74536220	T	A	-0.007535711368782018	0.07273723139475695	0.9175951735527303	34.0	0.10360184494628988	0.11753755911882666	1.5721831381674705	11.0	1.0	False	False										MTHFD2	+
chr2	ENSG00000114978.13	74354822	-0.0188650475278209	0.0355288185199575	False	False	74354833	T	A	-0.08257204208248213	0.07155064019778601	0.24990493819596216	29.0	1.1540363839405194	0.004795152061163865	2.8533825235378054	12.0	0.1888994285133809	False	False										MOB1A	-
chr2	ENSG00000114978.13	74356758	0.0448013343955947	0.0468104438269051	False	False	74356768	A	T	0.11987864870283955	0.06985235878371908	0.08766368074436234	21.0	1.7161718056510413	0.004795152061163865	2.8533825235378054	12.0	0.1888994285133809	False	False										MOB1A	-
chr2	ENSG00000114978.13	74370290	-0.0817974945587128	0.0482280369006184	False	False	74370300	T	A	-0.06852204137396012	0.06984944347771715	0.3277565689537968	19.0	0.9809962393733245	0.004795152061163865	2.8533825235378054	12.0	0.1888994285133809	False	False										MOB1A	-
chr2	ENSG00000114978.13	74430971	0.130796900896961	0.0439068245261963	True	False	74431055	AGTTT	AAACT	0.1730165116943332	0.0722177593608582	0.01757767951557024	37.0	2.3957612812355906	0.004795152061163865	2.8533825235378054	12.0	0.1888994285133809	False	False										MOB1A	-
chr2	ENSG00000114978.13	74440037	-0.11236657011373401	0.0568795379485877	False	False	74440047	T	A	-0.16905673960697762	0.07058073459788244	0.017556388119811608	28.0	2.3952249940460333	0.004795152061163865	2.8533825235378054	12.0	0.1888994285133809	False	False										MOB1A	-
chr2	ENSG00000114978.13	74446304	0.0198103277775684	0.0551067717025306	False	False	74446357	GT	AC	-0.026146727358835074	0.0768967781447566	0.7342609148924326	54.0	0.34002370436917917	0.004795152061163865	2.8533825235378054	12.0	0.1888994285133809	False	False										MOB1A	-
chr2	ENSG00000114978.13	74461184	0.0741301929422531	0.040792457985707	False	False	74461205	AAAC	GTTT	0.11620957957392865	0.06805463607390322	0.08916905174735541	10.0	1.7075924033703167	0.004795152061163865	2.8533825235378054	12.0	0.1888994285133809	False	False										MOB1A	-
chr2	ENSG00000114978.13	74491617	-0.00795129230968808	0.0249877766827233	False	False	74491648	GT	AC	-0.03174372212618051	0.07309038928554265	0.6645656831828444	36.0	0.43430774464980787	0.004795152061163865	2.8533825235378054	12.0	0.1888994285133809	False	False										MOB1A	-
chr2	ENSG00000114978.13	74496497	-0.0200589622262926	0.0271772298557252	False	False	74496536	GTTT	AAAC	-0.010092988970582535	0.06883933253700583	0.8835746361419399	12.0	0.14661660127452378	0.004795152061163865	2.8533825235378054	12.0	0.1888994285133809	False	False										MOB1A	-
chr2	ENSG00000114978.13	74296273	-0.0035528931230466797	0.0183872248708758	False	False	74296288	T	A	-0.08439402275672969	0.06892467453965101	0.2221652281696518	14.0	1.2244384659107743	0.004795152061163865	2.8533825235378054	12.0	0.1888994285133809	False	False										MOB1A	-
chr2	ENSG00000114978.13	74301980	0.010856002097763	0.0265259130235768	False	False	74302012	GTTT	AAAC	0.049391530752827435	0.07152408512001995	0.4906644762011245	28.0	0.6905580220976849	0.004795152061163865	2.8533825235378054	12.0	0.1888994285133809	False	False										MOB1A	-
chr2	ENSG00000163170.7	74354822	0.0043225275104511705	0.0264850283571768	False	False	74354833	T	A	0.050859906698757854	0.07170289753489717	0.47898090650468	29.0	0.709314524897753	0.3222343709439361	0.9923081893422905	10.0	1.0	False	False										BOLA3	-
chr2	ENSG00000163170.7	74356758	-0.0133504320025816	0.0285214395858893	False	False	74356768	A	T	-0.06964901030996595	0.07018888996182714	0.3222343709439361	21.0	0.9923081893422905	0.3222343709439361	0.9923081893422905	10.0	1.0	True	False	74271577.0	0.4204227953295551	0.5893023814799989	chr2:74271577						BOLA3	-
chr2	ENSG00000163170.7	74370290	0.00879461994216336	0.0319657318644653	False	False	74370300	T	A	0.03634132251124154	0.06996775546839404	0.6040442003090372	19.0	0.5194010050480711	0.3222343709439361	0.9923081893422905	10.0	1.0	False	False										BOLA3	-
chr2	ENSG00000163170.7	74386946	0.00226312066044171	0.0233311231580619	False	False	74386960	C	G	0.04703391573920399	0.07171635892870552	0.5127089617785601	29.0	0.6558324549906559	0.3222343709439361	0.9923081893422905	10.0	1.0	False	False										BOLA3	-
chr2	ENSG00000163170.7	74430971	-0.00453266313674766	0.0306286671242484	False	False	74431055	AGTTT	AAACT	0.05353887546355098	0.07321839436367121	0.4655639521316557	37.0	0.7312216544605815	0.3222343709439361	0.9923081893422905	10.0	1.0	False	False										BOLA3	-
chr2	ENSG00000163170.7	74440037	0.0218710554489806	0.0336552705754717	True	False	74440047	T	A	0.06759776148045732	0.0714476872512539	0.34526059279502	28.0	0.9461154598712498	0.3222343709439361	0.9923081893422905	10.0	1.0	False	False										BOLA3	-
chr2	ENSG00000163170.7	74446304	-0.000295142779073492	0.0282210469200744	False	False	74446357	GT	AC	0.038599704054835364	0.07686575028672582	0.6162013242283417	54.0	0.5021703933266786	0.3222343709439361	0.9923081893422905	10.0	1.0	False	False										BOLA3	-
chr2	ENSG00000163170.7	74461184	0.00127351661677849	0.0256586702627751	False	False	74461205	AAAC	GTTT	0.05649373660438293	0.06840944316539503	0.40983145368963547	10.0	0.8258178109679503	0.3222343709439361	0.9923081893422905	10.0	1.0	False	False										BOLA3	-
chr2	ENSG00000163170.7	74277995	0.003715981834306	0.0410094464484514	False	False	74278005	A	T						0.3222343709439361	0.9923081893422905	10.0	1.0	False	False										BOLA3	-
chr2	ENSG00000163170.7	74296273	0.0014059256395461	0.0220872735555913	False	False	74296288	T	A	0.017948128267186468	0.06916030420660924	0.7954934484049195	14.0	0.2595148831845548	0.3222343709439361	0.9923081893422905	10.0	1.0	False	False										BOLA3	-
chr2	ENSG00000163170.7	74301980	0.00407270660654368	0.0295652313748994	False	False	74302012	GTTT	AAAC	0.020087532721526503	0.07159703800738965	0.7793424672078126	28.0	0.28056373951466035	0.3222343709439361	0.9923081893422905	10.0	1.0	False	False										BOLA3	-
chr2	ENSG00000187605.11	74354822	-0.00449868243745584	0.0255075847074624	False	False	74354833	T	A	0.006761902649054179	0.07179417447121254	0.9250597544651672	29.0	0.09418455882887145	0.05530109805455846	1.9266870390431095	17.0	1.0	False	False										TET3	+
chr2	ENSG00000187605.11	74356758	-0.0312144929715152	0.033555542478047	True	False	74356768	A	T	-0.05758006544273892	0.07024302002121664	0.4133381900121057	21.0	0.8197265069945324	0.05530109805455846	1.9266870390431095	17.0	1.0	False	False										TET3	+
chr2	ENSG00000187605.11	74370290	0.00136061632936472	0.0234073946848625	False	False	74370300	T	A	0.031084604812547264	0.06998017041765875	0.6573748867339759	19.0	0.44419161352461345	0.05530109805455846	1.9266870390431095	17.0	1.0	False	False										TET3	+
chr2	ENSG00000187605.11	74386946	-0.0098249755365817	0.0276235455964123	False	False	74386960	C	G	-0.031377969560097606	0.07176046290415057	0.6624092616539854	29.0	0.4372598543853976	0.05530109805455846	1.9266870390431095	17.0	1.0	False	False										TET3	+
chr2	ENSG00000187605.11	74430971	-0.00794710734909284	0.0289245237561834	False	False	74431055	AGTTT	AAACT	-0.013194565970299455	0.07331717454287798	0.8573755243025669	37.0	0.17996555449068616	0.05530109805455846	1.9266870390431095	17.0	1.0	False	False										TET3	+
chr2	ENSG00000187605.11	74133579	-0.0312719255605304	0.0448147757934769	False	False	74133619	AAAT	ATTT	-0.0959871965294608	0.06804295159794888	0.15978938203096302	9.0	1.4106853726250508	0.05530109805455846	1.9266870390431095	17.0	1.0	False	False										TET3	+
chr2	ENSG00000187605.11	74137347	-0.00538689694692291	0.0234472491119881	False	False	74137364	AT	AT	-0.09103190759633784	0.06855700197920096	0.18566959261779944	12.0	1.3278280112650693	0.05530109805455846	1.9266870390431095	17.0	1.0	False	False										TET3	+
chr2	ENSG00000187605.11	74144316	0.00282007610078867	0.0233410684959925	False	False	74144341	AAAT	ATTT	-0.025621476127958263	0.06770631195627401	0.7054862772004372	5.0	0.3784207910261762	0.05530109805455846	1.9266870390431095	17.0	1.0	False	False										TET3	+
chr2	ENSG00000187605.11	74147281	-0.0161747934709422	0.0311319912446128	False	False	74147300	T	A	-0.08829440075538067	0.06793307578119928	0.1950866098676084	8.0	1.2997262340919422	0.05530109805455846	1.9266870390431095	17.0	1.0	False	False										TET3	+
chr2	ENSG00000187605.11	74147661	-0.00195417106705359	0.0289400677193079	False	False	74147700	CCT	AGG	0.05539000975605743	0.06873715121016577	0.4212518559031073	12.0	0.8058234707269278	0.05530109805455846	1.9266870390431095	17.0	1.0	False	False										TET3	+
chr2	ENSG00000187605.11	74162203	-0.0307757724416685	0.0433575158138315	False	False	74162217	AAAT	ATTT	-0.07127837965936205	0.06724850091580735	0.2903409125877465	3.0	1.0599251832929326	0.05530109805455846	1.9266870390431095	17.0	1.0	False	False										TET3	+
chr2	ENSG00000187605.11	74180388	-0.00404388563191038	0.0227896079914499	False	False	74180443	CGT	ACG	-0.012074035892455922	0.06787947497472673	0.8589873760707013	6.0	0.17787462111266175	0.05530109805455846	1.9266870390431095	17.0	1.0	False	False										TET3	+
chr2	ENSG00000187605.11	74202895	-0.0245530478845949	0.0373531290993727	False	False	74202930	AACAAC	GTTGTT	-0.12852805175721638	0.06670935608776915	0.05530109805455846	2.0	1.9266870390431095	0.05530109805455846	1.9266870390431095	17.0	1.0	True	False	74363344.0	0.12740566127419894	0.3097191315059745	chr2:74363344						TET3	+
chr2	ENSG00000187605.11	74230300	-0.0360230355911958	0.040810598224707	False	False	74230333	GT	AC	-0.03996987878221653	0.06736610993094305	0.5535743240210891	3.0	0.5933232425501431	0.05530109805455846	1.9266870390431095	17.0	1.0	False	False										TET3	+
chr2	ENSG00000187605.11	74243851	-0.00525725287838058	0.0219428533342437	False	False	74243869	AAAC	GTTT	-0.03194478300481374	0.06913614371404905	0.6445216395385974	14.0	0.4620561878160162	0.05530109805455846	1.9266870390431095	17.0	1.0	False	False										TET3	+
chr2	ENSG00000187605.11	74277995	-0.00420353230411589	0.0481411858712751	False	False	74278005	A	T						0.05530109805455846	1.9266870390431095	17.0	1.0	False	False										TET3	+
chr2	ENSG00000187605.11	74296273	0.0029911306490967397	0.0205601971011372	False	False	74296288	T	A	0.031593373330814384	0.06913691633140838	0.6481684886726025	14.0	0.4569682162185436	0.05530109805455846	1.9266870390431095	17.0	1.0	False	False										TET3	+
chr2	ENSG00000187605.11	74301980	0.00061111066284928	0.0221463009078776	False	False	74302012	GTTT	AAAC	-0.016068709629363166	0.07160224164127564	0.8226683640866673	28.0	0.22441629285667838	0.05530109805455846	1.9266870390431095	17.0	1.0	False	False										TET3	+
chr2	ENSG00000217702.1	74354822	-0.0512861650201101	0.0433266029148408	False	False	74354833	T	A	-0.009127811367403356	0.07179282489561885	0.8989604874985406	29.0	0.12714099745586666	7.804838271756148e-07	5.091393562553513	10.0	0.0001111879158471229	False	False										MGC10955	+
chr2	ENSG00000217702.1	74356758	-0.18989788908518304	0.0429548509205998	False	False	74356768	A	T	-0.2265813664061617	0.06852985489455597	0.0011187219158488519	21.0	3.3063161559993524	7.804838271756148e-07	5.091393562553513	10.0	0.0001111879158471229	False	False										MGC10955	+
chr2	ENSG00000217702.1	74370290	-0.0612251214876878	0.0401466464258753	False	False	74370300	T	A	-0.002108431395287281	0.07001384857819669	0.9760051851372958	19.0	0.030114490748675633	7.804838271756148e-07	5.091393562553513	10.0	0.0001111879158471229	False	False										MGC10955	+
chr2	ENSG00000217702.1	74386946	-0.264386444456685	0.0309490783369024	False	False	74386960	C	G	-0.2945509549376749	0.06861065015105933	2.78111765164541e-05	29.0	4.293079198188113	7.804838271756148e-07	5.091393562553513	10.0	0.0001111879158471229	False	False										MGC10955	+
chr2	ENSG00000217702.1	74430971	-0.18294974994997698	0.0475945259549744	False	False	74431055	AGTTT	AAACT	-0.23274898868454674	0.071309861036197	0.0013077726482832262	37.0	3.2639102825681143	7.804838271756148e-07	5.091393562553513	10.0	0.0001111879158471229	False	False										MGC10955	+
chr2	ENSG00000217702.1	74440037	-0.0216547815065822	0.0291018021335189	False	False	74440047	T	A	-0.031185828508775725	0.07157665584569052	0.6635375389745244	28.0	0.4356983172838936	7.804838271756148e-07	5.091393562553513	10.0	0.0001111879158471229	False	False										MGC10955	+
chr2	ENSG00000217702.1	74446304	-0.00330157596195111	0.0337972617621063	False	False	74446357	GT	AC	-0.0485769063163491	0.07683226501781422	0.5280804385606789	54.0	0.6322461833591152	7.804838271756148e-07	5.091393562553513	10.0	0.0001111879158471229	False	False										MGC10955	+
chr2	ENSG00000217702.1	74277995	-0.197134934227756	0.10002371457532198	False	False	74278005	A	T						7.804838271756148e-07	5.091393562553513	10.0	0.0001111879158471229	False	False										MGC10955	+
chr2	ENSG00000217702.1	74296273	0.0109867564958681	0.0276758053041597	False	False	74296288	T	A	0.08211474920916458	0.06893784621648699	0.2349489067663625	14.0	1.1911417851857147	7.804838271756148e-07	5.091393562553513	10.0	0.0001111879158471229	False	False										MGC10955	+
chr2	ENSG00000217702.1	74301980	-0.0158934850227145	0.0339060303736157	False	False	74302012	GTTT	AAAC	-0.09473183653263334	0.07128943817723936	0.1854555333170642	28.0	1.3288341015833458	7.804838271756148e-07	5.091393562553513	10.0	0.0001111879158471229	False	False										MGC10955	+
chr2	ENSG00000066032.14	79319103	0.00630618826587026	0.0251621686030228	False	False	79319115	GT	AC	0.05882637887594586	0.06715078787987841	0.3819626798340894	2.0	0.8760340828938071	0.013782317643302306	2.484823660983045	92.0	1.0	False	False										CTNNA2	+
chr2	ENSG00000066032.14	79331884	0.00478969456112048	0.0257723771077404	False	False	79331908	GT	AC	0.03361166601549457	0.06880394069736523	0.6256933629531836	12.0	0.4885136763217647	0.013782317643302306	2.484823660983045	92.0	1.0	False	False										CTNNA2	+
chr2	ENSG00000066032.14	79343444	0.0013686089162025699	0.0215792449337493	False	False	79343455	A	T	-0.0006189736482323549	0.0700139907892234	0.9929548623652132	19.0	0.008840713709575142	0.013782317643302306	2.484823660983045	92.0	1.0	False	False										CTNNA2	+
chr2	ENSG00000066032.14	79381405	-0.00882494157451276	0.0256794587002223	False	False	79381441	GT	AC	-0.024222717018567857	0.07016564707504168	0.7302850093918547	20.0	0.3452218860414959	0.013782317643302306	2.484823660983045	92.0	1.0	False	False										CTNNA2	+
chr2	ENSG00000066032.14	79390279	0.00215492377555814	0.0321717219334771	False	False	79390294	AT	AT						0.013782317643302306	2.484823660983045	92.0	1.0	False	False										CTNNA2	+
chr2	ENSG00000066032.14	79404618	0.0124202697171795	0.0408884964188319	False	False	79404633	AT	AT						0.013782317643302306	2.484823660983045	92.0	1.0	False	False										CTNNA2	+
chr2	ENSG00000066032.14	79406481	0.0197282031353485	0.0523523939920211	False	False	79406495	T	A						0.013782317643302306	2.484823660983045	92.0	1.0	False	False										CTNNA2	+
chr2	ENSG00000066032.14	79423059	0.0076229017110054	0.0309075332439493	False	False	79423077	GTTT	AAAC	-0.04738947184643029	0.06704020032242439	0.4803814721675394	1.0	0.7068814176943756	0.013782317643302306	2.484823660983045	92.0	1.0	False	False										CTNNA2	+
chr2	ENSG00000066032.14	79427153	0.007844314228798001	0.0459714567371657	False	False	79427178	AG	CT	-0.07207145052002091	0.06949211403258762	0.3008972004254247	17.0	1.037116966771564	0.013782317643302306	2.484823660983045	92.0	1.0	False	False										CTNNA2	+
chr2	ENSG00000066032.14	79429454	0.0032783111266227604	0.0238081038820081	False	False	79429486	T	A	0.047557984907984865	0.0692590676537505	0.4930567728587243	15.0	0.6866679919190265	0.013782317643302306	2.484823660983045	92.0	1.0	False	False										CTNNA2	+
chr2	ENSG00000066032.14	79429854	0.00712835594903958	0.0320132992054524	False	False	79429881	GTTT	AAAC	0.07764874233464955	0.06706418458731378	0.24818428452838975	2.0	1.157827278635667	0.013782317643302306	2.484823660983045	92.0	1.0	False	False										CTNNA2	+
chr2	ENSG00000066032.14	79437215	-0.00103859823976295	0.0454596869189306	False	False	79437241	GT	AC	0.03379122697408673	0.07620574022279791	0.6580184916624199	51.0	0.4434210188798567	0.013782317643302306	2.484823660983045	92.0	1.0	False	False										CTNNA2	+
chr2	ENSG00000066032.14	79479419	0.00355467501572141	0.0233569789187929	False	False	79479429	T	A	0.02316314024816761	0.07159227393259847	0.7466311781227557	28.0	0.3235424575279571	0.013782317643302306	2.484823660983045	92.0	1.0	False	False										CTNNA2	+
chr2	ENSG00000066032.14	79479944	0.0035918826758163797	0.0239756010952685	False	False	79479954	T	A	0.03498520152629245	0.07138484503295074	0.6246163452403697	27.0	0.4900928412766537	0.013782317643302306	2.484823660983045	92.0	1.0	False	False										CTNNA2	+
chr2	ENSG00000066032.14	79484930	-0.0066062211342152	0.0265485101856688	False	False	79484941	A	T	-0.04196892718568228	0.07405962140604723	0.5716222694857714	41.0	0.5666910846813398	0.013782317643302306	2.484823660983045	92.0	1.0	False	False										CTNNA2	+
chr2	ENSG00000066032.14	79491860	-0.0054602176873015	0.0239958597198596	False	False	79491871	T	A	-0.061879037480732424	0.06871091253247061	0.3688433140575788	12.0	0.9005707419689754	0.013782317643302306	2.484823660983045	92.0	1.0	False	False										CTNNA2	+
chr2	ENSG00000066032.14	79522122	-0.00378691349422831	0.0228415819345896	False	False	79522160	GT	AC	-0.030644602062007593	0.06848669067660633	0.6550024362873873	10.0	0.447453392173834	0.013782317643302306	2.484823660983045	92.0	1.0	False	False										CTNNA2	+
chr2	ENSG00000066032.14	79524305	-0.00295498197466301	0.0197087586171366	False	False	79524331	GTTT	AAAC	-0.06686411238762249	0.06742251397192969	0.32242962419119425	4.0	0.9917178765458126	0.013782317643302306	2.484823660983045	92.0	1.0	False	False										CTNNA2	+
chr2	ENSG00000066032.14	79539198	-0.00550514444916517	0.0518217853691596	False	False	79539210	A	T						0.013782317643302306	2.484823660983045	92.0	1.0	False	False										CTNNA2	+
chr2	ENSG00000066032.14	79548920	-0.0302017523259402	0.0446272087048058	False	False	79548945	AC	GT	-0.12614231980206986	0.06829293313641012	0.06613612060349906	12.0	1.8470772012399854	0.013782317643302306	2.484823660983045	92.0	1.0	False	False										CTNNA2	+
chr2	ENSG00000066032.14	79551839	-0.0153354612908305	0.0396719637358826	False	False	79551891	AC	GT	-0.12122664285758256	0.07357824948339757	0.10116261347724907	41.0	1.6475880264715528	0.013782317643302306	2.484823660983045	92.0	1.0	False	False										CTNNA2	+
chr2	ENSG00000066032.14	79592403	0.00091550868862978	0.0208000278672928	False	False	79592419	A	T	-0.016251548229906886	0.06756481370544021	0.8101423188481605	4.0	0.24053271723293954	0.013782317643302306	2.484823660983045	92.0	1.0	False	False										CTNNA2	+
chr2	ENSG00000066032.14	79601636	0.0293909260637058	0.0385443902448894	False	False	79601647	AT	AT	0.12817070990370366	0.06716992928123255	0.05768490033314455	5.0	1.908156094181193	0.013782317643302306	2.484823660983045	92.0	1.0	False	False										CTNNA2	+
chr2	ENSG00000066032.14	79612622	0.004729022088223929	0.0233528061248661	False	False	79612666	ATTTT	AAAAT	0.04788359127321877	0.06796333303656324	0.4818490385589407	7.0	0.7045503675850937	0.013782317643302306	2.484823660983045	92.0	1.0	False	False										CTNNA2	+
chr2	ENSG00000066032.14	79691112	0.0130997542706715	0.0331889958718182	False	False	79691124	T	A	0.10089015693813416	0.07106411219458883	0.15728178089241174	27.0	1.4197061473430528	0.013782317643302306	2.484823660983045	92.0	1.0	False	False										CTNNA2	+
chr2	ENSG00000066032.14	79763701	-0.00156822503929842	0.0373655135576788	False	False	79763734	GT	AC	0.09008837958056687	0.0772994522909783	0.2455101864918841	57.0	1.1654465447109148	0.013782317643302306	2.484823660983045	92.0	1.0	False	False										CTNNA2	+
chr2	ENSG00000066032.14	79768335	-0.0141563384157601	0.041437322811245	False	False	79768349	AT	AT	-0.12268583523833768	0.07017649841050318	0.08195573359423335	23.0	1.7482467495125908	0.013782317643302306	2.484823660983045	92.0	1.0	False	False										CTNNA2	+
chr2	ENSG00000066032.14	79768454	-0.0134484182041688	0.0371516402644728	False	False	79768471	AT	AT	-0.1195853596694805	0.07299386652325461	0.10306016942720134	38.0	1.638293261686345	0.013782317643302306	2.484823660983045	92.0	1.0	False	False										CTNNA2	+
chr2	ENSG00000066032.14	79792377	-0.0102853320322745	0.0294617693067446	False	False	79792387	A	T	-0.03179152785267091	0.06980772543580636	0.6492922514024371	18.0	0.45541560986549684	0.013782317643302306	2.484823660983045	92.0	1.0	False	False										CTNNA2	+
chr2	ENSG00000066032.14	79867059	-0.0113453704228952	0.0301194353944055	False	False	79867104	GT	AC	-0.08410547307829963	0.07046014012895066	0.2340248052060967	23.0	1.1936603152417289	0.013782317643302306	2.484823660983045	92.0	1.0	False	False										CTNNA2	+
chr2	ENSG00000066032.14	79869905	-0.0315963350039816	0.0395025088539086	False	False	79869916	T	A	-0.10652060119195722	0.07251754598839698	0.14353278362845567	35.0	1.4688941791963124	0.013782317643302306	2.484823660983045	92.0	1.0	False	False										CTNNA2	+
chr2	ENSG00000066032.14	79887328	-0.0220260731033552	0.0584921131958449	False	False	79887395	AT	AT						0.013782317643302306	2.484823660983045	92.0	1.0	False	False										CTNNA2	+
chr2	ENSG00000066032.14	79958959	-0.00250121479149811	0.0207533959882756	False	False	79958976	T	A	-0.010714574715453049	0.07018221175441976	0.8788117693995874	20.0	0.15266795456582763	0.013782317643302306	2.484823660983045	92.0	1.0	False	False										CTNNA2	+
chr2	ENSG00000066032.14	79967957	0.00567017193232687	0.0235786126264407	False	False	79967967	T	A	0.0001753499880592507	0.07372097694407634	0.9981047598968338	39.0	0.0023785629996774006	0.013782317643302306	2.484823660983045	92.0	1.0	False	False										CTNNA2	+
chr2	ENSG00000066032.14	79986522	0.0011273499795951	0.0289574092686881	False	False	79986546	AAT	ATT	0.05698519891397377	0.06731043033805569	0.3981365091171493	3.0	0.846602801791266	0.013782317643302306	2.484823660983045	92.0	1.0	False	False										CTNNA2	+
chr2	ENSG00000066032.14	79987414	0.00855821734869914	0.0247954957582817	False	False	79987438	GT	AC	0.039466490044576384	0.06783153420800538	0.5612844600361179	6.0	0.5818310098007279	0.013782317643302306	2.484823660983045	92.0	1.0	False	False										CTNNA2	+
chr2	ENSG00000066032.14	79993878	0.0018888605936116301	0.0250847999298275	False	False	79993899	T	A	-0.04606585342185016	0.06909801433067855	0.5057156431319237	14.0	0.6666740552253115	0.013782317643302306	2.484823660983045	92.0	1.0	False	False										CTNNA2	+
chr2	ENSG00000066032.14	80004454	0.0006014203256425849	0.0241585675236592	False	False	80004502	GT	AC	0.018085998186730717	0.07234562537817411	0.8028603907944358	32.0	0.2499943582240021	0.013782317643302306	2.484823660983045	92.0	1.0	False	False										CTNNA2	+
chr2	ENSG00000066032.14	80005469	0.00422211445894242	0.0255663936764274	False	False	80005487	A	T	0.05094306801410936	0.06992309514329434	0.4671072623971158	19.0	0.7285585386303488	0.013782317643302306	2.484823660983045	92.0	1.0	False	False										CTNNA2	+
chr2	ENSG00000066032.14	80011886	0.00519335262501334	0.0253271956309917	False	False	80011904	AT	AT	-0.013856712773049031	0.06867368805922877	0.8402852045421552	11.0	0.20177615568131535	0.013782317643302306	2.484823660983045	92.0	1.0	False	False										CTNNA2	+
chr2	ENSG00000066032.14	80013616	0.0073350708685296405	0.0270482270159957	False	False	80013631	T	A	0.033699347338828164	0.06753535701718083	0.6182885379914285	4.0	0.4989882163539186	0.013782317643302306	2.484823660983045	92.0	1.0	False	False										CTNNA2	+
chr2	ENSG00000066032.14	80041735	0.0341901705401373	0.0441872328687582	False	False	80041778	AC	GT	0.13577981275698858	0.07113091757665796	0.05775464554740487	29.0	1.908871941805873	0.013782317643302306	2.484823660983045	92.0	1.0	False	False										CTNNA2	+
chr2	ENSG00000066032.14	80049312	-0.0194465723332968	0.0346688678587339	False	False	80049322	T	A	-0.05552082935303573	0.07025122660244637	0.4302687332244335	21.0	0.7903182910560358	0.013782317643302306	2.484823660983045	92.0	1.0	False	False										CTNNA2	+
chr2	ENSG00000066032.14	80072106	0.0127979657027563	0.0379948303559989	False	False	80072128	AC	GT	0.11710085588822892	0.07093714484043946	0.100387128054765	27.0	1.6507692288944888	0.013782317643302306	2.484823660983045	92.0	1.0	False	False										CTNNA2	+
chr2	ENSG00000066032.14	80072180	0.00570238996554391	0.0235472692473116	False	False	80072222	AT	AT	0.015061345686122978	0.07017827951436723	0.8302825555089726	20.0	0.21461548773135067	0.013782317643302306	2.484823660983045	92.0	1.0	False	False										CTNNA2	+
chr2	ENSG00000066032.14	80086741	-0.0151345476072678	0.0326823750787339	False	False	80086763	ATTTTT	AAAAAT	-0.1093029642644846	0.07450408562822396	0.1441206801553616	45.0	1.4670734274883577	0.013782317643302306	2.484823660983045	92.0	1.0	False	False										CTNNA2	+
chr2	ENSG00000066032.14	80090261	0.00496946118750039	0.0243863990354507	False	False	80090279	AAAC	GTTT	0.014648797962669175	0.0675664872185945	0.828561620211506	4.0	0.21680567638919346	0.013782317643302306	2.484823660983045	92.0	1.0	False	False										CTNNA2	+
chr2	ENSG00000066032.14	80100865	-0.00680481263257914	0.0383848192521104	False	False	80100876	T	A	-0.10269323733509714	0.07455689702026311	0.17012403811725715	45.0	1.3773807848680601	0.013782317643302306	2.484823660983045	92.0	1.0	False	False										CTNNA2	+
chr2	ENSG00000066032.14	80133420	-0.0127718174867972	0.0412255823431005	False	False	80133452	AC	GT						0.013782317643302306	2.484823660983045	92.0	1.0	False	False										CTNNA2	+
chr2	ENSG00000066032.14	80134459	0.0221009474352289	0.0330979721010235	False	False	80134477	AC	GT	0.09020628487789807	0.07206246658203955	0.2121812104440225	32.0	1.251779035001566	0.013782317643302306	2.484823660983045	92.0	1.0	False	False										CTNNA2	+
chr2	ENSG00000066032.14	80142419	-0.0129610306359379	0.0330483826524365	False	False	80142457	AC	GT	-0.09454911284266326	0.06936117885628322	0.17432591368012096	17.0	1.3631416651462858	0.013782317643302306	2.484823660983045	92.0	1.0	False	False										CTNNA2	+
chr2	ENSG00000066032.14	80144187	0.00383567745255584	0.0248790003879733	False	False	80144212	ATTT	AAAT	0.005783886219437905	0.06804024362872681	0.9323346894367209	7.0	0.08500684170090081	0.013782317643302306	2.484823660983045	92.0	1.0	False	False										CTNNA2	+
chr2	ENSG00000066032.14	80153004	-0.016729340657562	0.0314234387259245	False	False	80153014	T	A	-0.08637899179155363	0.06874863357177413	0.210349936684966	13.0	1.256446671065444	0.013782317643302306	2.484823660983045	92.0	1.0	False	False										CTNNA2	+
chr2	ENSG00000066032.14	80163672	0.00107419569084132	0.0236322218758011	False	False	80163683	T	A	-0.009577108971974758	0.07371759711840609	0.8967746543450752	39.0	0.12991618482344033	0.013782317643302306	2.484823660983045	92.0	1.0	False	False										CTNNA2	+
chr2	ENSG00000066032.14	80177268	0.00439758312461558	0.0223329634150359	False	False	80177278	A	T	0.0304132278336223	0.07050193305887795	0.6666533322183192	22.0	0.4313814744373526	0.013782317643302306	2.484823660983045	92.0	1.0	False	False										CTNNA2	+
chr2	ENSG00000066032.14	80178800	-0.00314499219877825	0.0214147879511949	False	False	80178841	AAAAT	ATTTT	-0.034689605199908734	0.0676877826742283	0.6088239422846438	5.0	0.5124943354528968	0.013782317643302306	2.484823660983045	92.0	1.0	False	False										CTNNA2	+
chr2	ENSG00000066032.14	80194244	0.0012916367219324	0.0213282251572711	False	False	80194265	GT	AC	0.01647634031328587	0.07035020355089862	0.8150633593507275	21.0	0.2342045862222016	0.013782317643302306	2.484823660983045	92.0	1.0	False	False										CTNNA2	+
chr2	ENSG00000066032.14	80209156	0.0109141148184808	0.030447357445470002	False	False	80209182	GTTTTT	AAAAAC	0.06496093603711704	0.06902534299130902	0.3477313000597354	14.0	0.9411171784441009	0.013782317643302306	2.484823660983045	92.0	1.0	False	False										CTNNA2	+
chr2	ENSG00000066032.14	80215582	0.00869281261574595	0.0283277529039138	False	False	80215627	GT	AC	0.07158212375547512	0.06949456916542926	0.3041995012236327	17.0	1.0300391039920906	0.013782317643302306	2.484823660983045	92.0	1.0	False	False										CTNNA2	+
chr2	ENSG00000066032.14	80231799	0.007255885475885591	0.0233457200445745	False	False	80231836	ATTT	AAAT	0.05978057245740687	0.06839632787951551	0.3830852599761237	10.0	0.874031900699613	0.013782317643302306	2.484823660983045	92.0	1.0	False	False										CTNNA2	+
chr2	ENSG00000066032.14	80236844	-0.0121146459849768	0.028887781855136	False	False	80236905	GT	AC	-0.07102898422524605	0.07161447772334352	0.32251865421168857	29.0	0.9918243696426955	0.013782317643302306	2.484823660983045	92.0	1.0	False	False										CTNNA2	+
chr2	ENSG00000066032.14	80237843	-0.00259720524645125	0.0217649660994917	False	False	80237853	T	A	-0.03305680647253823	0.06738313949976438	0.6242126259331703	3.0	0.49057979070051827	0.013782317643302306	2.484823660983045	92.0	1.0	False	False										CTNNA2	+
chr2	ENSG00000066032.14	80294479	0.00588783944799995	0.0380312897658244	False	False	80294491	AT	AT						0.013782317643302306	2.484823660983045	92.0	1.0	False	False										CTNNA2	+
chr2	ENSG00000066032.14	80308912	-0.0023428245798638603	0.0215772971932864	False	False	80308936	CT	AG	0.009920187289386359	0.06835522903119565	0.8847472192834528	9.0	0.1451269702404044	0.013782317643302306	2.484823660983045	92.0	1.0	False	False										CTNNA2	+
chr2	ENSG00000066032.14	80336590	0.0019335361287425	0.0255755806104523	False	False	80336619	AAAC	GTTT	-0.0414227151039482	0.06751574004452507	0.5401647794855691	4.0	0.6135267876295347	0.013782317643302306	2.484823660983045	92.0	1.0	False	False										CTNNA2	+
chr2	ENSG00000066032.14	80344029	-0.0268966776961419	0.0408134438374991	False	False	80344062	GT	AC	-0.12677962643231735	0.07158644709667761	0.07814720932296151	31.0	1.771000399853638	0.013782317643302306	2.484823660983045	92.0	1.0	False	False										CTNNA2	+
chr2	ENSG00000066032.14	80344575	0.00884271321326563	0.0335017235805136	False	False	80344613	GT	AC	0.10364612305578548	0.07518576921486844	0.16979824655536588	48.0	1.3785337855569726	0.013782317643302306	2.484823660983045	92.0	1.0	False	False										CTNNA2	+
chr2	ENSG00000066032.14	80353586	0.0016946981463004198	0.0257781836581742	False	False	80353606	CT	AG	0.05432678744952686	0.07114183303044018	0.4459950677391921	26.0	0.7636405351866813	0.013782317643302306	2.484823660983045	92.0	1.0	False	False										CTNNA2	+
chr2	ENSG00000066032.14	80364861	0.00392994351353339	0.0267664876396198	False	False	80364872	T	A	0.06546527295333286	0.07297037337558973	0.3707931450987966	36.0	0.8971486635592919	0.013782317643302306	2.484823660983045	92.0	1.0	False	False										CTNNA2	+
chr2	ENSG00000066032.14	80376901	-0.0034312807800108602	0.0240693212220369	False	False	80376942	AC	GT	-0.03881752185921845	0.07366541575422612	0.5988674393282065	39.0	0.5269436337497562	0.013782317643302306	2.484823660983045	92.0	1.0	False	False										CTNNA2	+
chr2	ENSG00000066032.14	80388021	0.0028205016101432397	0.0362489644873274	False	False	80388031	T	A						0.013782317643302306	2.484823660983045	92.0	1.0	False	False										CTNNA2	+
chr2	ENSG00000066032.14	80411011	-0.0109330319172965	0.0318121285915986	False	False	80411036	GT	AC	-0.0814864916930248	0.0692736627170776	0.2408266736215158	16.0	1.1762983000599512	0.013782317643302306	2.484823660983045	92.0	1.0	False	False										CTNNA2	+
chr2	ENSG00000066032.14	80420078	0.0086097795994848	0.0278364158942491	False	False	80420090	GT	AC	0.07986409342934357	0.06735789121922503	0.23703832133387576	4.0	1.1856679593696822	0.013782317643302306	2.484823660983045	92.0	1.0	False	False										CTNNA2	+
chr2	ENSG00000066032.14	80421620	-0.010258725341626	0.0283099458066156	False	False	80421630	T	A	-0.07084049849854501	0.07333675100124618	0.3353243453669775	38.0	0.9659617794813579	0.013782317643302306	2.484823660983045	92.0	1.0	False	False										CTNNA2	+
chr2	ENSG00000066032.14	80427645	0.0110795185701053	0.0301434499594954	False	False	80427676	GTTT	AAAC	0.09440408644058117	0.06758124888082333	0.16387125356963095	6.0	1.3968976306883405	0.013782317643302306	2.484823660983045	92.0	1.0	False	False										CTNNA2	+
chr2	ENSG00000066032.14	80427994	-0.0032341006477913698	0.0233220716740642	False	False	80428004	T	A	-0.041651860908824064	0.0719191083619606	0.5631641477086489	30.0	0.5791487388747235	0.013782317643302306	2.484823660983045	92.0	1.0	False	False										CTNNA2	+
chr2	ENSG00000066032.14	80429856	-0.0019563645395109	0.0360052491396116	False	False	80429873	A	T						0.013782317643302306	2.484823660983045	92.0	1.0	False	False										CTNNA2	+
chr2	ENSG00000066032.14	80458084	-0.0220221974542634	0.0332918365747592	False	False	80458111	GTTTT	AAAAC	-0.06933868920793017	0.06787761816036746	0.3081484712673772	7.0	1.0215250783271563	0.013782317643302306	2.484823660983045	92.0	1.0	False	False										CTNNA2	+
chr2	ENSG00000066032.14	80468689	0.00843313561947624	0.0267676072345166	False	False	80468756	ATCT	AGAT	0.059118610427601775	0.06888586107955645	0.3917543627332067	13.0	0.8582110973299085	0.013782317643302306	2.484823660983045	92.0	1.0	False	False										CTNNA2	+
chr2	ENSG00000066032.14	80509069	7.36191704364005e-05	0.0225174284748573	False	False	80509080	T	A	-0.002611719818353054	0.07216853751374548	0.9711691149002216	31.0	0.03618917478902238	0.013782317643302306	2.484823660983045	92.0	1.0	False	False										CTNNA2	+
chr2	ENSG00000066032.14	80533922	0.0019401313417532601	0.0257171334630313	False	False	80533932	A	T	0.058890895982305826	0.06856108219911065	0.3913354157503671	11.0	0.8589551695126209	0.013782317643302306	2.484823660983045	92.0	1.0	False	False										CTNNA2	+
chr2	ENSG00000066032.14	80549054	0.0180821122623725	0.0411883605759282	False	False	80549080	ATTT	AAAT	0.11988387781086092	0.06755066191526153	0.0773516663013606	7.0	1.7747254343895023	0.013782317643302306	2.484823660983045	92.0	1.0	False	False										CTNNA2	+
chr2	ENSG00000066032.14	80565115	0.012126104468068997	0.0282737707398642	False	False	80565131	T	A	0.0469192365746703	0.07324280526298575	0.5225719474115343	37.0	0.6405985735554776	0.013782317643302306	2.484823660983045	92.0	1.0	False	False										CTNNA2	+
chr2	ENSG00000066032.14	80580043	0.0037898348270607603	0.0374502952724817	False	False	80580054	A	T						0.013782317643302306	2.484823660983045	92.0	1.0	False	False										CTNNA2	+
chr2	ENSG00000066032.14	80597379	0.0051168739886287605	0.0236612503731023	False	False	80597415	GT	AC	0.04034658193043866	0.06830293138735181	0.5553443698073589	9.0	0.5907005908960147	0.013782317643302306	2.484823660983045	92.0	1.0	False	False										CTNNA2	+
chr2	ENSG00000066032.14	80601185	0.0026379885803998197	0.0274003128812671	False	False	80601196	A	T	-0.009141994535478088	0.0723544367901837	0.8995876599957552	32.0	0.1263501582078292	0.013782317643302306	2.484823660983045	92.0	1.0	False	False										CTNNA2	+
chr2	ENSG00000066032.14	80605570	-0.000993782769156146	0.0209782609538672	False	False	80605596	AC	GT	-0.020661388315164172	0.06965842832049826	0.7670630893371715	17.0	0.296610027147055	0.013782317643302306	2.484823660983045	92.0	1.0	False	False										CTNNA2	+
chr2	ENSG00000066032.14	80611545	-0.00245893199716256	0.0404905793916135	False	False	80611561	A	T						0.013782317643302306	2.484823660983045	92.0	1.0	False	False										CTNNA2	+
chr2	ENSG00000066032.14	80665134	0.0050936305930763	0.027528088527832	False	False	80665157	AAAC	GTTT	0.018895644498419063	0.06740794917444448	0.7794971461927532	3.0	0.28031774782999525	0.013782317643302306	2.484823660983045	92.0	1.0	False	False										CTNNA2	+
chr2	ENSG00000066032.14	80676413	-0.00454004535650585	0.0214875602279793	False	False	80676461	AAAT	ATTT	-0.03111307611262252	0.06880951027123262	0.6516164560042751	12.0	0.4521624407728134	0.013782317643302306	2.484823660983045	92.0	1.0	False	False										CTNNA2	+
chr2	ENSG00000066032.14	80678108	0.00319131440893195	0.0219089757558221	False	False	80678118	A	T	0.030974077671940232	0.06832579343939778	0.6507710321573876	9.0	0.4533292057473579	0.013782317643302306	2.484823660983045	92.0	1.0	False	False										CTNNA2	+
chr2	ENSG00000066032.14	80709199	-0.00346156902626275	0.0219757715266639	False	False	80709234	AATTT	AAATT	0.00898158547655626	0.06772581429986266	0.8946187170859702	5.0	0.13261686949660603	0.013782317643302306	2.484823660983045	92.0	1.0	False	False										CTNNA2	+
chr2	ENSG00000066032.14	80769379	0.00331576126458437	0.0260466638850657	False	False	80769393	AT	AT	0.015393829149272918	0.06756573089205603	0.8199871920873771	4.0	0.22783486459824312	0.013782317643302306	2.484823660983045	92.0	1.0	False	False										CTNNA2	+
chr2	ENSG00000066032.14	80785569	-0.008708236882904171	0.0284963720377381	False	False	80785612	GT	AC	-0.0509946202024016	0.06842972299557235	0.4569653409095131	10.0	0.7452115538404436	0.013782317643302306	2.484823660983045	92.0	1.0	False	False										CTNNA2	+
chr2	ENSG00000066032.14	80795686	-0.0024014995080858604	0.0215152807605091	False	False	80795722	GT	AC	-0.022054201639215083	0.06915462226643765	0.7501121471286258	14.0	0.3189114612504868	0.013782317643302306	2.484823660983045	92.0	1.0	False	False										CTNNA2	+
chr2	ENSG00000066032.14	80838132	0.0221112167274962	0.0319715143491096	False	False	80838142	T	A	0.0048190585443518286	0.07235662033394401	0.9469686245901934	32.0	0.06660148749500268	0.013782317643302306	2.484823660983045	92.0	1.0	False	False										CTNNA2	+
chr2	ENSG00000066032.14	80854302	-0.00733029491809597	0.0238066580310064	False	False	80854315	GT	AC	-0.05042407432788286	0.06764238847746726	0.456802203649799	5.0	0.745450825478759	0.013782317643302306	2.484823660983045	92.0	1.0	False	False										CTNNA2	+
chr2	ENSG00000066032.14	80866639	-0.00236670755243263	0.0230393454444578	False	False	80866671	GT	AC	-0.03601689894988409	0.0689617831704473	0.6020305374737156	13.0	0.5222733127544572	0.013782317643302306	2.484823660983045	92.0	1.0	False	False										CTNNA2	+
chr2	ENSG00000066032.14	80875717	0.00309816541670597	0.0231314832823182	False	False	80875731	T	A	-0.02331188105610741	0.06724899892277914	0.7291839384668818	2.0	0.34665023166926306	0.013782317643302306	2.484823660983045	92.0	1.0	False	False										CTNNA2	+
chr2	ENSG00000066032.14	80902957	0.00512377516492126	0.0224415495366511	False	False	80902971	T	A	-0.006627159887214261	0.06711413167175209	0.9214301373696578	1.0	0.09874462683398748	0.013782317643302306	2.484823660983045	92.0	1.0	False	False										CTNNA2	+
chr2	ENSG00000066032.14	80951327	0.0060184620314771	0.024090995881130003	False	False	80951337	T	A	-0.0010824058005969009	0.07071063669624554	0.9878020875014868	23.0	0.015307538599130905	0.013782317643302306	2.484823660983045	92.0	1.0	False	False										CTNNA2	+
chr2	ENSG00000066032.14	80960934	-0.0360147474917525	0.0415736573877348	True	False	80960973	AAAC	GTTT	-0.020226748987516103	0.0685048532815298	0.7680828118251607	10.0	0.295260087696146	0.013782317643302306	2.484823660983045	92.0	1.0	False	False										CTNNA2	+
chr2	ENSG00000115386.5	79319103	-0.00288664064996814	0.0224619164093638	False	False	79319115	GT	AC	0.012565022322072059	0.06726196911818973	0.8519831508493151	2.0	0.1868072327765689	0.0076183648105346904	2.693146395982526	13.0	0.2820284369070317	False	False										REG1A	+
chr2	ENSG00000115386.5	79331884	-0.000663555848615787	0.0224452985791191	False	False	79331908	GT	AC	0.030301391594306407	0.06881122696021262	0.6601305389875153	12.0	0.44035534509255286	0.0076183648105346904	2.693146395982526	13.0	0.2820284369070317	False	False										REG1A	+
chr2	ENSG00000115386.5	79343444	-0.0165028331711864	0.0324572738673157	False	False	79343455	A	T	-0.07003915510828522	0.06984206682081043	0.317134805526753	19.0	1.0028219137325998	0.0076183648105346904	2.693146395982526	13.0	0.2820284369070317	False	False										REG1A	+
chr2	ENSG00000115386.5	79381405	-0.0144793084154841	0.0377733282404015	False	False	79381441	GT	AC	-0.06375748222000029	0.0700434412516211	0.3637669065615808	20.0	0.9102562792561919	0.0076183648105346904	2.693146395982526	13.0	0.2820284369070317	False	False										REG1A	+
chr2	ENSG00000115386.5	79390279	-0.00885484825868487	0.0371511602256251	False	False	79390294	AT	AT						0.0076183648105346904	2.693146395982526	13.0	0.2820284369070317	False	False										REG1A	+
chr2	ENSG00000115386.5	79404618	-0.0100722965011275	0.0392355216144298	False	False	79404633	AT	AT						0.0076183648105346904	2.693146395982526	13.0	0.2820284369070317	False	False										REG1A	+
chr2	ENSG00000115386.5	79406481	-0.0472852460553266	0.0684957228952587	False	False	79406495	T	A						0.0076183648105346904	2.693146395982526	13.0	0.2820284369070317	False	False										REG1A	+
chr2	ENSG00000115386.5	79427153	0.0170428848104654	0.0372498570555266	False	False	79427178	AG	CT	0.11920890783520392	0.06917647462973063	0.0863424038635855	17.0	1.72325792074941	0.0076183648105346904	2.693146395982526	13.0	0.2820284369070317	False	False										REG1A	+
chr2	ENSG00000115386.5	79429454	-0.00125243525975759	0.0228389104643136	False	False	79429486	T	A	0.02411816645076141	0.06931735526266733	0.7282383421007226	15.0	0.3479383533801798	0.0076183648105346904	2.693146395982526	13.0	0.2820284369070317	False	False										REG1A	+
chr2	ENSG00000115386.5	79429854	-0.007074146099644091	0.0286491494916783	False	False	79429881	GTTT	AAAC	-0.017259478852693484	0.06725725954155069	0.797711776123164	2.0	0.25661882405468506	0.0076183648105346904	2.693146395982526	13.0	0.2820284369070317	False	False										REG1A	+
chr2	ENSG00000115386.5	79437215	-0.00630297386150969	0.0276106829982991	False	False	79437241	GT	AC	-0.07793149933240076	0.07601738943544595	0.3067179504535911	51.0	1.0251798951683322	0.0076183648105346904	2.693146395982526	13.0	0.2820284369070317	False	False										REG1A	+
chr2	ENSG00000115386.5	79268653	-0.008163386407146091	0.0284281093667649	False	False	79268669	T	A	-0.04250494928467117	0.07154676897097599	0.5531430291777221	28.0	0.5940862165545719	0.0076183648105346904	2.693146395982526	13.0	0.2820284369070317	False	False										REG1A	+
chr2	ENSG00000115386.5	79277782	-0.0390990901284666	0.0444478926888998	False	False	79277867	AGAT	ATCT	-0.11685150060998613	0.07112090560718147	0.10199484047838432	28.0	1.6429979288422754	0.0076183648105346904	2.693146395982526	13.0	0.2820284369070317	False	False										REG1A	+
chr2	ENSG00000115386.5	79284200	0.00194309103698527	0.0237979737563692	False	False	79284252	AGAT	ATCT	-0.019273623398161518	0.06802874281702093	0.7772060525542384	7.0	0.28331588384636763	0.0076183648105346904	2.693146395982526	13.0	0.2820284369070317	False	False										REG1A	+
chr2	ENSG00000115386.5	79300286	-0.00979186986672185	0.0273202609680552	False	False	79300300	A	T	-0.042155183493743684	0.06878164297234009	0.5406129133297957	12.0	0.6128842184054255	0.0076183648105346904	2.693146395982526	13.0	0.2820284369070317	False	False										REG1A	+
chr2	ENSG00000143954.8	79319103	-0.007236930488539259	0.0403033522383358	False	False	79319115	GT	AC										False	False										REG3G	+
chr2	ENSG00000143954.8	79331884	0.005174475886668721	0.0387694682538393	False	False	79331908	GT	AC										False	False										REG3G	+
chr2	ENSG00000143954.8	79343444	-0.00044912251202066907	0.0732190956847609	False	False	79343455	A	T										False	False										REG3G	+
chr2	ENSG00000143954.8	79268653	-0.00430776398585761	0.040433607228783995	False	False	79268669	T	A										False	False										REG3G	+
chr2	ENSG00000143954.8	79277782	0.0044082966740783295	0.0387454731013651	False	False	79277867	AGAT	ATCT										False	False										REG3G	+
chr2	ENSG00000143954.8	79284200	0.00508602917328234	0.0410101997387702	False	False	79284252	AGAT	ATCT										False	False										REG3G	+
chr2	ENSG00000143954.8	79300286	0.00417660336686651	0.0404187092344185	False	False	79300300	A	T										False	False										REG3G	+
chr2	ENSG00000143954.8	79162432	0.00780869164245362	0.0404694669704799	False	False	79162469	ATT	AAT										False	False										REG3G	+
chr2	ENSG00000143954.8	79172308	0.000780235837285237	0.0472499471686666	False	False	79172370	ATCT	AGAT										False	False										REG3G	+
chr2	ENSG00000143954.8	79179515	0.0126705226205018	0.054299086829905995	True	False	79179537	GT	AC										False	False										REG3G	+
chr2	ENSG00000143954.8	79185150	-0.000961338419369234	0.0375189791848961	False	False	79185197	GT	AC										False	False										REG3G	+
chr2	ENSG00000143954.8	79193753	-0.0008085097776943839	0.0381616376689427	False	False	79193798	AC	GT										False	False										REG3G	+
chr2	ENSG00000143954.8	79201866	0.00452276312258385	0.0401907428899323	False	False	79201895	AC	GT										False	False										REG3G	+
chr2	ENSG00000172016.11	79319103	0.00494596293425275	0.026326373341989	False	False	79319115	GT	AC	0.06617602005742065	0.06711982714698718	0.3252414826113049	2.0	0.9859384755640138	0.010727674618402093	2.578024697524332	14.0	0.37618496623207837	False	False										REG3A	-
chr2	ENSG00000172016.11	79331884	-0.0162163761054718	0.0333459100674681	False	False	79331908	GT	AC	-0.10480537166505577	0.0684637045043261	0.127312597615574	12.0	1.5308165461369871	0.010727674618402093	2.578024697524332	14.0	0.37618496623207837	False	False										REG3A	-
chr2	ENSG00000172016.11	79343444	0.007254000644058091	0.0243936537531254	False	False	79343455	A	T	0.024140484118754198	0.06999360044369164	0.7305281905540653	19.0	0.34489558996432396	0.010727674618402093	2.578024697524332	14.0	0.37618496623207837	False	False										REG3A	-
chr2	ENSG00000172016.11	79381405	0.0023968127644926	0.0321666534895702	False	False	79381441	GT	AC	-0.03205525879949928	0.07015017179503831	0.6481941676201899	20.0	0.4569519643252896	0.010727674618402093	2.578024697524332	14.0	0.37618496623207837	False	False										REG3A	-
chr2	ENSG00000172016.11	79390279	-0.00208878007506467	0.039842167713232006	False	False	79390294	AT	AT						0.010727674618402093	2.578024697524332	14.0	0.37618496623207837	False	False										REG3A	-
chr2	ENSG00000172016.11	79404618	-0.0039849043823453395	0.0388131112459679	False	False	79404633	AT	AT						0.010727674618402093	2.578024697524332	14.0	0.37618496623207837	False	False										REG3A	-
chr2	ENSG00000172016.11	79406481	-0.0265470489424429	0.0572754562721059	False	False	79406495	T	A						0.010727674618402093	2.578024697524332	14.0	0.37618496623207837	False	False										REG3A	-
chr2	ENSG00000172016.11	79423059	0.0139407860041631	0.034907640179437004	False	False	79423077	GTTT	AAAC	0.10948672027666097	0.06671212385198518	0.10217562983669487	1.0	1.641181751604554	0.010727674618402093	2.578024697524332	14.0	0.37618496623207837	False	False										REG3A	-
chr2	ENSG00000172016.11	79427153	0.00207001595834185	0.0296703271230759	False	False	79427178	AG	CT	0.055269063857227005	0.06956680558794133	0.4278334696602881	17.0	0.794474654831748	0.010727674618402093	2.578024697524332	14.0	0.37618496623207837	False	False										REG3A	-
chr2	ENSG00000172016.11	79429454	0.0035347163573126	0.0222428574569858	False	False	79429486	T	A	0.02536145244391625	0.06931522188003537	0.7148221716646246	15.0	0.3658857572123133	0.010727674618402093	2.578024697524332	14.0	0.37618496623207837	False	False										REG3A	-
chr2	ENSG00000172016.11	79429854	0.0030516276265451	0.0239293636181068	False	False	79429881	GTTT	AAAC	-0.013536468042429342	0.06726111622479318	0.840686246235711	2.0	0.2012525037079247	0.010727674618402093	2.578024697524332	14.0	0.37618496623207837	False	False										REG3A	-
chr2	ENSG00000172016.11	79437215	-0.000388172601680849	0.0372712298799858	False	False	79437241	GT	AC	-0.0977921977632333	0.07588381135598468	0.19922972610903514	51.0	1.2887096208764792	0.010727674618402093	2.578024697524332	14.0	0.37618496623207837	False	False										REG3A	-
chr2	ENSG00000172016.11	79479419	-0.0184945703013275	0.0300039728092058	False	False	79479429	T	A	-0.10260566977255006	0.07123352986536338	0.15135435786758258	28.0	1.440412541207523	0.010727674618402093	2.578024697524332	14.0	0.37618496623207837	False	False										REG3A	-
chr2	ENSG00000172016.11	79479944	0.0220786813660124	0.0339278104740295	False	False	79479954	T	A	0.11291843263698585	0.07097173293193045	0.11321352664780968	27.0	1.5910338943715354	0.010727674618402093	2.578024697524332	14.0	0.37618496623207837	False	False										REG3A	-
chr2	ENSG00000172016.11	79284200	-0.0017815536998975	0.0206314869788916	False	False	79284252	AGAT	ATCT	0.0037579328918459524	0.06804090130005612	0.9560058837278684	7.0	0.05523049842143777	0.010727674618402093	2.578024697524332	14.0	0.37618496623207837	False	False										REG3A	-
chr2	ENSG00000172016.11	79300286	-0.014019131362919	0.0327516110199643	False	False	79300300	A	T	-0.04461074851321524	0.0687743022490526	0.517267166010956	12.0	0.648654323698788	0.010727674618402093	2.578024697524332	14.0	0.37618496623207837	False	False										REG3A	-
chr2	ENSG00000172023.3	79319103	-0.0042377376516478105	0.0217108446990282	False	False	79319115	GT	AC	-0.0018852559957244239	0.06726715985917338	0.9776663909239304	2.0	0.028026395044346845	0.10320075055192678	1.637203316436643	8.0	1.0	False	False										REG1B	-
chr2	ENSG00000172023.3	79331884	-0.00374724353097434	0.0214970731373392	False	False	79331908	GT	AC	-0.00784941329414723	0.06884071823261066	0.9093281196615692	12.0	0.11402282683373967	0.10320075055192678	1.637203316436643	8.0	1.0	False	False										REG1B	-
chr2	ENSG00000172023.3	79343444	-0.0121814097924006	0.0299406487995825	False	False	79343455	A	T	-0.06221417521689768	0.06987837460377222	0.3743423915485707	19.0	0.8903208692198057	0.10320075055192678	1.637203316436643	8.0	1.0	False	False										REG1B	-
chr2	ENSG00000172023.3	79381405	-0.0206903781916157	0.040249823931504995	False	False	79381441	GT	AC	-0.09414696014433176	0.06987449515651083	0.17936230626515182	20.0	1.3473723127938657	0.10320075055192678	1.637203316436643	8.0	1.0	False	False										REG1B	-
chr2	ENSG00000172023.3	79390279	-0.000530506581327679	0.0359096594343175	False	False	79390294	AT	AT						0.10320075055192678	1.637203316436643	8.0	1.0	False	False										REG1B	-
chr2	ENSG00000172023.3	79404618	-0.004103244663492571	0.0379080108377485	False	False	79404633	AT	AT						0.10320075055192678	1.637203316436643	8.0	1.0	False	False										REG1B	-
chr2	ENSG00000172023.3	79406481	-0.0234862671406336	0.0548745370971374	False	False	79406495	T	A						0.10320075055192678	1.637203316436643	8.0	1.0	False	False										REG1B	-
chr2	ENSG00000172023.3	79268653	-0.00662803926899295	0.0293986769938412	False	False	79268669	T	A	-0.054160366742566114	0.07150637965708484	0.44971251237119547	28.0	0.7574200652067261	0.10320075055192678	1.637203316436643	8.0	1.0	False	False										REG1B	-
chr2	ENSG00000172023.3	79277782	-0.0572916015991178	0.049329693055069	True	False	79277867	AGAT	ATCT	-0.1164449803702629	0.07112432475625828	0.10320075055192678	28.0	1.637203316436643	0.10320075055192678	1.637203316436643	8.0	1.0	True	False	79226572.0	0.6999022131458226	0.8114321268547019	chr2:79226572						REG1B	-
chr2	ENSG00000172023.3	79284200	-0.00286237560696195	0.0228012502485975	False	False	79284252	AGAT	ATCT	-0.03691399564196103	0.06799500788203827	0.5877634109706846	7.0	0.5428927327429919	0.10320075055192678	1.637203316436643	8.0	1.0	False	False										REG1B	-
chr2	ENSG00000172023.3	79300286	-0.0224247669823221	0.0394876910280134	False	False	79300300	A	T	-0.036075205609249636	0.06879802775816703	0.6005758435208972	12.0	0.5243639503163976	0.10320075055192678	1.637203316436643	8.0	1.0	False	False										REG1B	-
chr2	ENSG00000162951.6	80420078	-0.0185470027921133	0.0407910586219668	False	False	80420090	GT	AC										False	False										LRRTM1	-
chr2	ENSG00000162951.6	80421620	0.00695796082451259	0.0433186559640309	False	False	80421630	T	A										False	False										LRRTM1	-
chr2	ENSG00000162951.6	80427645	-0.00922101151314844	0.037980018721139	False	False	80427676	GTTT	AAAC										False	False										LRRTM1	-
chr2	ENSG00000162951.6	80427994	0.0116673127569371	0.0394054415785424	False	False	80428004	T	A										False	False										LRRTM1	-
chr2	ENSG00000162951.6	80429856	0.00168333453710576	0.0406540494978022	False	False	80429873	A	T										False	False										LRRTM1	-
chr2	ENSG00000162951.6	80458084	0.00016438981410218898	0.0335925403512095	False	False	80458111	GTTTT	AAAAC										False	False										LRRTM1	-
chr2	ENSG00000162951.6	80468689	0.0034201220816134303	0.0357928837923747	False	False	80468756	ATCT	AGAT										False	False										LRRTM1	-
chr2	ENSG00000162951.6	80509069	0.0074413390530285095	0.0412510869303054	False	False	80509080	T	A										False	False										LRRTM1	-
chr2	ENSG00000162951.6	80533922	0.00303929800466005	0.0365820503611289	False	False	80533932	A	T										False	False										LRRTM1	-
chr2	ENSG00000162951.6	80549054	0.00266755725408771	0.0392264038704472	False	False	80549080	ATTT	AAAT										False	False										LRRTM1	-
chr2	ENSG00000162951.6	80565115	0.0155295251274875	0.0412197088133002	False	False	80565131	T	A										False	False										LRRTM1	-
chr2	ENSG00000162951.6	80580043	-0.0017882529199853	0.0391745782936865	False	False	80580054	A	T										False	False										LRRTM1	-
chr2	ENSG00000162951.6	80597379	0.0298761309158202	0.0435535137736844	True	False	80597415	GT	AC										False	False										LRRTM1	-
chr2	ENSG00000162951.6	80601185	0.0180547145991166	0.0408430525913873	False	False	80601196	A	T										False	False										LRRTM1	-
chr2	ENSG00000162951.6	80605570	0.0156471583986447	0.0423179070311183	False	False	80605596	AC	GT										False	False										LRRTM1	-
chr2	ENSG00000162951.6	80611545	0.0037915372287593203	0.0447964114550596	False	False	80611561	A	T										False	False										LRRTM1	-
chr2	ENSG00000066248.10	233662200	-0.0560676221699034	0.0380123769480391	False	False	233662236	GT	AC	-0.13079723488607414	0.0717358477330538	0.06981851785339796	32.0	1.8233176162189069	0.002529099161682513	3.056273155780899	32.0	0.2440112524776115	False	False										NGEF	-
chr2	ENSG00000066248.10	233674690	0.0677504460364936	0.0480597483324582	False	False	233674713	ATTT	AAAT	0.09402711947367	0.06696926088951681	0.16171243323163528	2.0	1.4040340034331893	0.002529099161682513	3.056273155780899	32.0	0.2440112524776115	False	False										NGEF	-
chr2	ENSG00000066248.10	233705236	-0.0106854075834117	0.0489324479039414	False	False	233705266	ATTC	AATG	-0.0014148821411997315	0.06726721206870104	0.9832377061793628	2.0	0.021033756234087576	0.002529099161682513	3.056273155780899	32.0	0.2440112524776115	False	False										NGEF	-
chr2	ENSG00000066248.10	233707844	0.10969854796368199	0.0542204812711718	False	False	233707892	GT	AC	0.1583983698180705	0.07550647532121084	0.037391758723053295	52.0	2.0978117326259853	0.002529099161682513	3.056273155780899	32.0	0.2440112524776115	False	False										NGEF	-
chr2	ENSG00000066248.10	233712201	0.0139603746581514	0.0454253963498829	False	False	233712246	AGC	CTG	0.04552739640198998	0.06943273449326239	0.5127420110052212	16.0	0.6557050753403334	0.002529099161682513	3.056273155780899	32.0	0.2440112524776115	False	False										NGEF	-
chr2	ENSG00000066248.10	233720636	0.0607689747914125	0.0506307236882805	False	False	233720658	T	A	0.08024654279346892	0.06751012470345223	0.23586696318399844	5.0	1.1886593773298924	0.002529099161682513	3.056273155780899	32.0	0.2440112524776115	False	False										NGEF	-
chr2	ENSG00000066248.10	233728289	0.16790313279474098	0.0544618993320978	True	True	233728320	AAAT	ATTT	0.2057858620113304	0.06801719656798133	0.00279682319527452	16.0	3.0254975564253526	0.002529099161682513	3.056273155780899	32.0	0.2440112524776115	False	False										NGEF	-
chr2	ENSG00000066248.10	233740056	0.154629097472611	0.0525775353072871	False	False	233740070	AG	CT	0.18537531682112174	0.06655466098392844	0.005818458544744871	5.0	2.785309309379339	0.002529099161682513	3.056273155780899	32.0	0.2440112524776115	False	False										NGEF	-
chr2	ENSG00000066248.10	233747763	0.0474783353973965	0.0367942879369657	False	False	233747808	AC	GT	0.1103897716909892	0.06958610473426638	0.11420270648333135	19.0	1.5863766496564624	0.002529099161682513	3.056273155780899	32.0	0.2440112524776115	False	False										NGEF	-
chr2	ENSG00000066248.10	233752933	-0.109356952036866	0.0597285769461678	False	False	233752961	AC	GT	-0.1183780907300285	0.06709859941903354	0.07908555385062016	4.0	1.7642408597942918	0.002529099161682513	3.056273155780899	32.0	0.2440112524776115	False	False										NGEF	-
chr2	ENSG00000066248.10	233767702	0.0853885155619956	0.0563597285982196	False	False	233767731	AAAAC	GTTTT	0.1012213831017263	0.0672266741337253	0.13359210585227574	4.0	1.5056729253090781	0.002529099161682513	3.056273155780899	32.0	0.2440112524776115	False	False										NGEF	-
chr2	ENSG00000066248.10	233768147	0.0741593784510803	0.0537139426965477	False	False	233768171	AC	GT	0.07856378741084538	0.06912320839616133	0.2570232771430728	15.0	1.1365761114642983	0.002529099161682513	3.056273155780899	32.0	0.2440112524776115	False	False										NGEF	-
chr2	ENSG00000066248.10	233799106	-0.0626595810623168	0.059887611127980994	False	False	233799116	T	A	-0.06486261658605001	0.069866568942044	0.3543084473116791	19.0	0.9283784443437477	0.002529099161682513	3.056273155780899	32.0	0.2440112524776115	False	False										NGEF	-
chr2	ENSG00000066248.10	233810179	-0.0106581617416945	0.0270762427705593	False	False	233810215	ACACAG	CTGTGT	-0.0392127187834692	0.06721554316466773	0.560227234391169	2.0	0.5833876650733013	0.002529099161682513	3.056273155780899	32.0	0.2440112524776115	False	False										NGEF	-
chr2	ENSG00000066248.10	233812858	0.00404155039751024	0.0248645399705408	False	False	233812894	GT	AC	-0.029863729496291888	0.07348867011997907	0.6849390642951291	38.0	0.4063718862722072	0.002529099161682513	3.056273155780899	32.0	0.2440112524776115	False	False										NGEF	-
chr2	ENSG00000066248.10	233813741	0.008680444900797559	0.0258727154346273	False	False	233813761	A	T	0.06716892262170955	0.06773111435499074	0.3224485714246562	6.0	0.991699653274053	0.002529099161682513	3.056273155780899	32.0	0.2440112524776115	False	False										NGEF	-
chr2	ENSG00000066248.10	233832417	0.0227196252596981	0.0390384674480402	False	False	233832445	GT	AC	0.12682006979463306	0.06927909866398425	0.06861698754652885	18.0	1.8305675483702897	0.002529099161682513	3.056273155780899	32.0	0.2440112524776115	False	False										NGEF	-
chr2	ENSG00000066248.10	233833108	-0.00756879164460768	0.0303793086108078	False	False	233833131	ATTTT	AAAAT	-0.04137128692927243	0.0702995153926727	0.5568539667749013	21.0	0.5885003146634001	0.002529099161682513	3.056273155780899	32.0	0.2440112524776115	False	False										NGEF	-
chr2	ENSG00000066248.10	233833995	-0.0048063454795621895	0.0255410953554751	False	False	233834005	T	A	-0.020649148328519967	0.06834401752983398	0.7628422673504274	9.0	0.30213541835620167	0.002529099161682513	3.056273155780899	32.0	0.2440112524776115	False	False										NGEF	-
chr2	ENSG00000066248.10	233834774	0.0133059260133623	0.059880687417014994	False	False	233834793	ATTT	AAAT						0.002529099161682513	3.056273155780899	32.0	0.2440112524776115	False	False										NGEF	-
chr2	ENSG00000066248.10	233842869	0.102826934353065	0.0565360639953111	False	False	233842881	T	A	0.184355282177764	0.07285440583919534	0.012238721985760672	41.0	2.5304616797599593	0.002529099161682513	3.056273155780899	32.0	0.2440112524776115	False	False										NGEF	-
chr2	ENSG00000066248.10	233844068	-0.004780524932876721	0.0236124169605229	False	False	233844106	AC	GT	-0.053457230860641115	0.06957367836130195	0.443156680870986	17.0	0.7683542414278175	0.002529099161682513	3.056273155780899	32.0	0.2440112524776115	False	False										NGEF	-
chr2	ENSG00000066248.10	233856052	0.0908522162997112	0.0536878522976783	False	False	233856067	A	T	0.12227511373951888	0.06816492197272073	0.07426811533387556	11.0	1.7938128615250641	0.002529099161682513	3.056273155780899	32.0	0.2440112524776115	False	False										NGEF	-
chr2	ENSG00000066248.10	233875286	-0.0008920702433472109	0.0271858807856486	False	False	233875296	T	A	-0.009405090573384045	0.06772555059266326	0.8896805718281553	5.0	0.13887064026915275	0.002529099161682513	3.056273155780899	32.0	0.2440112524776115	False	False										NGEF	-
chr2	ENSG00000066248.10	233903873	0.016231213040956	0.0359609050381347	False	False	233903883	A	T	0.11755882963579235	0.06902285281343865	0.09003393906862113	16.0	1.7031870582565058	0.002529099161682513	3.056273155780899	32.0	0.2440112524776115	False	False										NGEF	-
chr2	ENSG00000066248.10	233921488	0.0491136337519566	0.0515417362860569	False	False	233921561	AT	AT	0.03146613182020955	0.07534051044742675	0.6767104737194627	47.0	0.4176522249894615	0.002529099161682513	3.056273155780899	32.0	0.2440112524776115	False	False										NGEF	-
chr2	ENSG00000066248.10	233924946	0.0275292995783616	0.0372721214788584	False	False	233924971	CT	AG	0.01481672761847235	0.06932991308919388	0.8309799455842529	15.0	0.21371334476375914	0.002529099161682513	3.056273155780899	32.0	0.2440112524776115	False	False										NGEF	-
chr2	ENSG00000066248.10	233935833	0.007915725510965	0.0284078896750695	False	False	233935850	AAAAAT	ATTTTT	0.010273049651183308	0.06835498547648174	0.8806776230910953	9.0	0.150289691082121	0.002529099161682513	3.056273155780899	32.0	0.2440112524776115	False	False										NGEF	-
chr2	ENSG00000066248.10	233936010	0.0136630093550702	0.0254568934504194	False	False	233936020	A	T	0.05163208554412685	0.0702659068260767	0.4633074551901085	21.0	0.7348099224269234	0.002529099161682513	3.056273155780899	32.0	0.2440112524776115	False	False										NGEF	-
chr2	ENSG00000066248.10	233940216	0.01686036442728	0.0346224374725567	False	False	233940231	GT	AC	0.10581846454757428	0.0673482818399447	0.11758353840945765	5.0	1.5712125336627767	0.002529099161682513	3.056273155780899	32.0	0.2440112524776115	False	False										NGEF	-
chr2	ENSG00000066248.10	233940310	0.0105073671684652	0.0378605313859491	False	False	233940328	GT	AC	0.10924541169650648	0.06763414106163212	0.10771831256369804	7.0	1.6152406163768054	0.002529099161682513	3.056273155780899	32.0	0.2440112524776115	False	False										NGEF	-
chr2	ENSG00000066248.10	233975637	0.0286950340065668	0.033246477038866996	False	False	233975662	A	T	0.08915806998930477	0.07096330783340637	0.21045997285340876	26.0	1.256396759274701	0.002529099161682513	3.056273155780899	32.0	0.2440112524776115	False	False										NGEF	-
chr2	ENSG00000182600.5	233662200	-0.0006958226027957241	0.0211643650956553	False	False	233662236	GT	AC	0.002684699003805436	0.0723571997666398	0.9704413014976301	32.0	0.03710341213402254	0.033988136059140694	2.136334799539016	21.0	1.0	False	False										C2orf82	+
chr2	ENSG00000182600.5	233674690	-0.03950089506382701	0.0479752268704341	False	False	233674713	ATTT	AAAT	-0.06609644990787616	0.06712018191576448	0.3258248365412704	2.0	0.9847477766199577	0.033988136059140694	2.136334799539016	21.0	1.0	False	False										C2orf82	+
chr2	ENSG00000182600.5	233705236	0.0646751468942832	0.0508353012162796	True	False	233705266	ATTC	AATG	0.1251962777310715	0.0667380199916699	0.061982293531712786	2.0	1.8759363515234382	0.033988136059140694	2.136334799539016	21.0	1.0	False	False										C2orf82	+
chr2	ENSG00000182600.5	233707844	-0.0142690419130276	0.030652543533826	False	False	233707892	GT	AC	-0.06584231116848148	0.07630597035266602	0.3894162181287745	52.0	0.8628723396632757	0.033988136059140694	2.136334799539016	21.0	1.0	False	False										C2orf82	+
chr2	ENSG00000182600.5	233712201	-0.0303182779333825	0.0392223956762389	False	False	233712246	AGC	CTG	-0.035680054365118986	0.06946054848438228	0.6080280284969166	16.0	0.5136736628726938	0.033988136059140694	2.136334799539016	21.0	1.0	False	False										C2orf82	+
chr2	ENSG00000182600.5	233720636	0.0602368999124973	0.0597934747608733	False	False	233720658	T	A	0.10334609230785397	0.06736589073770145	0.12645474826389186	5.0	1.534101177556554	0.033988136059140694	2.136334799539016	21.0	1.0	False	False										C2orf82	+
chr2	ENSG00000182600.5	233728289	-0.0020796767132090603	0.035619756681403	False	False	233728320	AAAT	ATTT	-0.018015584267279183	0.0694935244862728	0.7957067757401014	16.0	0.2592411940602874	0.033988136059140694	2.136334799539016	21.0	1.0	False	False										C2orf82	+
chr2	ENSG00000182600.5	233740056	-0.0058960439686872	0.0306897318356557	False	False	233740070	AG	CT	-0.04093584324019446	0.06767177452680326	0.5458629251877589	5.0	0.6049175380199421	0.033988136059140694	2.136334799539016	21.0	1.0	False	False										C2orf82	+
chr2	ENSG00000182600.5	233747763	0.0227235119683293	0.0550925675701901	False	False	233747808	AC	GT	-0.0104656629080216	0.07001016977595692	0.8813164556936051	19.0	0.14948775215819782	0.033988136059140694	2.136334799539016	21.0	1.0	False	False										C2orf82	+
chr2	ENSG00000182600.5	233752933	0.0343273304871214	0.0489055529668237	False	False	233752961	AC	GT	0.08398604658608555	0.06733499514130532	0.21362455915277465	4.0	1.2472867401243186	0.033988136059140694	2.136334799539016	21.0	1.0	False	False										C2orf82	+
chr2	ENSG00000182600.5	233767702	0.0477458365160223	0.0528244844724186	False	False	233767731	AAAAC	GTTTT	0.08159425802600521	0.06734842196295628	0.2270000969854471	4.0	1.2115244225155652	0.033988136059140694	2.136334799539016	21.0	1.0	False	False										C2orf82	+
chr2	ENSG00000182600.5	233768147	0.00578233148458555	0.0358146301636014	False	False	233768171	AC	GT	-0.042920474791982084	0.06927362943303278	0.5362131946218744	15.0	0.6195788374777383	0.033988136059140694	2.136334799539016	21.0	1.0	False	False										C2orf82	+
chr2	ENSG00000182600.5	233799106	-0.00649363250851902	0.0263144382601743	False	False	233799116	T	A	-0.05102794844517281	0.06992279175106028	0.4663644874296833	19.0	0.7297756163232576	0.033988136059140694	2.136334799539016	21.0	1.0	False	False										C2orf82	+
chr2	ENSG00000182600.5	233810179	0.00447646944158275	0.0290182726583622	False	False	233810215	ACACAG	CTGTGT	0.01899472274794024	0.06725514330473137	0.7778798212361766	2.0	0.28242780870863105	0.033988136059140694	2.136334799539016	21.0	1.0	False	False										C2orf82	+
chr2	ENSG00000182600.5	233812858	0.00230785858272176	0.025494077484507	False	False	233812894	GT	AC	0.007741899318147819	0.07351925884823866	0.9162483822120848	38.0	0.10530437111898736	0.033988136059140694	2.136334799539016	21.0	1.0	False	False										C2orf82	+
chr2	ENSG00000182600.5	233813741	0.00455013881930036	0.0243544639106826	False	False	233813761	A	T	0.04200564107099157	0.06782450674225708	0.5363497431144197	6.0	0.6193283679985919	0.033988136059140694	2.136334799539016	21.0	1.0	False	False										C2orf82	+
chr2	ENSG00000182600.5	233832417	0.007899463093819	0.0381280546590546	False	False	233832445	GT	AC	0.10504729315056448	0.06945660397061199	0.13196807729221288	18.0	1.5124162015610696	0.033988136059140694	2.136334799539016	21.0	1.0	False	False										C2orf82	+
chr2	ENSG00000182600.5	233833108	-0.0139087524634604	0.030740674690291	False	False	233833131	ATTTT	AAAAT	-0.054289603806656095	0.07025599015786453	0.4405795783222357	21.0	0.7727398572658059	0.033988136059140694	2.136334799539016	21.0	1.0	False	False										C2orf82	+
chr2	ENSG00000182600.5	233833995	0.0253911262093701	0.0414482159824795	False	False	233834005	T	A	0.12184719979009688	0.06784924396108068	0.07392871334616255	9.0	1.7958519900382417	0.033988136059140694	2.136334799539016	21.0	1.0	False	False										C2orf82	+
chr2	ENSG00000182600.5	233834774	0.00390561003705975	0.0382094999055665	False	False	233834793	ATTT	AAAT						0.033988136059140694	2.136334799539016	21.0	1.0	False	False										C2orf82	+
chr2	ENSG00000182600.5	233635319	-0.0230237837365256	0.040843364908007995	False	False	233635330	T	A	-0.11386232804325025	0.0679140251661197	0.0950876099262246	9.0	1.676565742712785	0.033988136059140694	2.136334799539016	21.0	1.0	False	False										C2orf82	+
chr2	ENSG00000204120.10	233662200	0.000103142862957124	0.0308319401357901	False	False	233662236	GT	AC	-0.054995215711630935	0.0722479560481488	0.4474758062922001	32.0	0.7612009905855331	0.00010063100788599208	3.9611709885056134	31.0	0.019696433744597418	False	False										GIGYF2	+
chr2	ENSG00000204120.10	233674690	0.0342160465432194	0.0482368582428007	False	False	233674713	ATTT	AAAT	0.017644582427024498	0.06725680738009862	0.7932987586263471	2.0	0.2623464168810004	0.00010063100788599208	3.9611709885056134	31.0	0.019696433744597418	False	False										GIGYF2	+
chr2	ENSG00000204120.10	233707844	-0.00246309062001284	0.0265626398613244	False	False	233707892	GT	AC	0.005293373307912233	0.07647083991881498	0.9448947395413738	52.0	0.06922080774229661	0.00010063100788599208	3.9611709885056134	31.0	0.019696433744597418	False	False										GIGYF2	+
chr2	ENSG00000204120.10	233712201	0.0433332915857071	0.0390535200053215	False	False	233712246	AGC	CTG	0.07121878577965557	0.06932831240710928	0.3054929790706232	16.0	1.0272684175758535	0.00010063100788599208	3.9611709885056134	31.0	0.019696433744597418	False	False										GIGYF2	+
chr2	ENSG00000204120.10	233720636	0.183992567283363	0.0475794836942229	True	True	233720658	T	A	0.2534570272390506	0.06551698201815093	0.0001445798736864444	5.0	3.868569940673282	0.00010063100788599208	3.9611709885056134	31.0	0.019696433744597418	False	False										GIGYF2	+
chr2	ENSG00000204120.10	233728289	0.0274572167374986	0.0389537682636834	False	False	233728320	AAAT	ATTT	0.08582432915644676	0.0692483517836902	0.2166118292424012	16.0	1.2393699914264333	0.00010063100788599208	3.9611709885056134	31.0	0.019696433744597418	False	False										GIGYF2	+
chr2	ENSG00000204120.10	233740056	0.0229763444490982	0.0380062030952519	False	False	233740070	AG	CT	0.05043834583536265	0.06764233966913515	0.4566746486783265	5.0	0.7456623481990143	0.00010063100788599208	3.9611709885056134	31.0	0.019696433744597418	False	False										GIGYF2	+
chr2	ENSG00000204120.10	233747763	0.0788896574033123	0.0432235640193989	False	False	233747808	AC	GT	0.15110373876203834	0.06921009716556772	0.030157652159635732	19.0	2.1832614741250933	0.00010063100788599208	3.9611709885056134	31.0	0.019696433744597418	False	False										GIGYF2	+
chr2	ENSG00000204120.10	233752933	0.0603049870956539	0.047758185122390995	False	False	233752961	AC	GT	0.1816533910376531	0.06644948799238297	0.006774664322661171	4.0	2.733706406563672	0.00010063100788599208	3.9611709885056134	31.0	0.019696433744597418	False	False										GIGYF2	+
chr2	ENSG00000204120.10	233767702	-0.0425897785602186	0.0422126601592144	False	False	233767731	AAAAC	GTTTT	-0.14901537488302058	0.06681926888469585	0.026753722698781054	4.0	2.230125791112192	0.00010063100788599208	3.9611709885056134	31.0	0.019696433744597418	False	False										GIGYF2	+
chr2	ENSG00000204120.10	233768147	-0.0254624967374946	0.0355620003346136	False	False	233768171	AC	GT	-0.11362873785116112	0.06888844486721153	0.10056279705031797	15.0	1.6494600519751954	0.00010063100788599208	3.9611709885056134	31.0	0.019696433744597418	False	False										GIGYF2	+
chr2	ENSG00000204120.10	233799106	0.0103543113061042	0.0265665702806871	False	False	233799116	T	A	0.07260255112761843	0.06982923391857951	0.2997027079790125	19.0	1.0397157043463	0.00010063100788599208	3.9611709885056134	31.0	0.019696433744597418	False	False										GIGYF2	+
chr2	ENSG00000204120.10	233810179	-0.0269474139400967	0.0366226590445787	False	False	233810215	ACACAG	CTGTGT	0.006120377754913633	0.06726601950452046	0.9275848104804754	2.0	0.09098766063453965	0.00010063100788599208	3.9611709885056134	31.0	0.019696433744597418	False	False										GIGYF2	+
chr2	ENSG00000204120.10	233812858	0.0036052040085694796	0.0339179376554729	False	False	233812894	GT	AC	-0.026686604001871426	0.07349527747898295	0.7169399652758686	38.0	0.3631063779506493	0.00010063100788599208	3.9611709885056134	31.0	0.019696433744597418	False	False										GIGYF2	+
chr2	ENSG00000204120.10	233813741	0.00815542107059787	0.026812420800214	False	False	233813761	A	T	0.0011087382165223623	0.06788438160502469	0.9869839419191888	6.0	0.016332743855182963	0.00010063100788599208	3.9611709885056134	31.0	0.019696433744597418	False	False										GIGYF2	+
chr2	ENSG00000204120.10	233480023	-0.043738169895735	0.0451857541432203	False	False	233480062	GT	AC	-0.08333052515948186	0.0746924790362985	0.2660766657992282	45.0	1.1156481380004204	0.00010063100788599208	3.9611709885056134	31.0	0.019696433744597418	False	False										GIGYF2	+
chr2	ENSG00000204120.10	233482658	-2.86589171935373e-05	0.0231868277269545	False	False	233482669	A	T	0.035379208855098064	0.07031570644018392	0.6154083828825248	21.0	0.5031480254727214	0.00010063100788599208	3.9611709885056134	31.0	0.019696433744597418	False	False										GIGYF2	+
chr2	ENSG00000204120.10	233486149	-0.00348502401854151	0.0220616452659994	False	False	233486176	CTTT	AAAG	-0.04368745767689287	0.06781961048997985	0.5201445527726949	6.0	0.6441714625203806	0.00010063100788599208	3.9611709885056134	31.0	0.019696433744597418	False	False										GIGYF2	+
chr2	ENSG00000204120.10	233494654	0.0209650240755356	0.0382113127674402	False	False	233494682	GTTT	AAAC	0.10291558789892692	0.06736891388887127	0.12805102957188344	5.0	1.5276420823510952	0.00010063100788599208	3.9611709885056134	31.0	0.019696433744597418	False	False										GIGYF2	+
chr2	ENSG00000204120.10	233495973	-0.0276410907791038	0.046597051777357006	False	False	233496030	CT	AG	-0.07933994063244416	0.07102245208098745	0.2653075747778029	26.0	1.1171106925732754	0.00010063100788599208	3.9611709885056134	31.0	0.019696433744597418	False	False										GIGYF2	+
chr2	ENSG00000204120.10	233500535	0.00413190019334975	0.0247802951601417	False	False	233500545	A	T	0.015984816529380084	0.0769132488198668	0.8356125938351379	54.0	0.2078291682466439	0.00010063100788599208	3.9611709885056134	31.0	0.019696433744597418	False	False										GIGYF2	+
chr2	ENSG00000204120.10	233524875	0.00280597157590757	0.0216372272893934	False	False	233524915	ATTT	AAAT	0.0006213984737167017	0.07018622708363904	0.9929446623696856	20.0	0.0088535671389801	0.00010063100788599208	3.9611709885056134	31.0	0.019696433744597418	False	False										GIGYF2	+
chr2	ENSG00000204120.10	233530138	0.000618154473295446	0.0256685626316803	False	False	233530149	T	A	-0.06272142484308249	0.07202668858896648	0.3849464134637759	31.0	0.8708081139341809	0.00010063100788599208	3.9611709885056134	31.0	0.019696433744597418	False	False										GIGYF2	+
chr2	ENSG00000204120.10	233535372	0.000305113676942272	0.0235862518352242	False	False	233535382	A	T	0.031880808700943175	0.0744977111518862	0.6692038542566542	43.0	0.4279434657521822	0.00010063100788599208	3.9611709885056134	31.0	0.019696433744597418	False	False										GIGYF2	+
chr2	ENSG00000204120.10	233548921	0.0026429743231173803	0.0282732751107898	False	False	233548931	A	T	0.06619461885245766	0.07091103661143293	0.351704899497478	25.0	0.9334882412618003	0.00010063100788599208	3.9611709885056134	31.0	0.019696433744597418	False	False										GIGYF2	+
chr2	ENSG00000204120.10	233550280	-0.0666519154552133	0.0541339628933874	False	False	233550323	AAAT	ATTT	-0.15530516386645252	0.06985271312112411	0.02731325329176873	23.0	2.2233232887769794	0.00010063100788599208	3.9611709885056134	31.0	0.019696433744597418	False	False										GIGYF2	+
chr2	ENSG00000204120.10	233560260	-0.03697653965176	0.0370575700136056	False	False	233560282	AAAT	ATTT	-0.09004810079594347	0.0668429428358046	0.17930234321148966	1.0	1.3471594303850574	0.00010063100788599208	3.9611709885056134	31.0	0.019696433744597418	False	False										GIGYF2	+
chr2	ENSG00000204120.10	233615442	0.0178447661428247	0.0320559164583313	False	False	233615488	GT	AC	0.08189694281568141	0.07118862880552948	0.2513718702154801	27.0	1.1504216921975632	0.00010063100788599208	3.9611709885056134	31.0	0.019696433744597418	False	False										GIGYF2	+
chr2	ENSG00000204120.10	233617808	-0.00704616446043302	0.0234999726569985	False	False	233617851	ATTT	AAAT	-0.054971300758163436	0.0704279087352498	0.4359954978893824	22.0	0.7805329129508826	0.00010063100788599208	3.9611709885056134	31.0	0.019696433744597418	False	False										GIGYF2	+
chr2	ENSG00000204120.10	233635319	-0.136617145919676	0.050434199747826	False	False	233635330	T	A	-0.21586853529451108	0.0667468636761799	0.0014133253600679644	9.0	3.234137507071341	0.00010063100788599208	3.9611709885056134	31.0	0.019696433744597418	False	False										GIGYF2	+
chr2	ENSG00000115488.3	233799106	-0.0079237851639616	0.0507346818650858	False	False	233799116	T	A										False	False										NEU2	+
chr2	ENSG00000115488.3	233810179	-0.00240874513784978	0.0473460821728685	False	False	233810215	ACACAG	CTGTGT										False	False										NEU2	+
chr2	ENSG00000115488.3	233812858	0.00223613902886495	0.0485369597766625	False	False	233812894	GT	AC										False	False										NEU2	+
chr2	ENSG00000115488.3	233813741	-0.0024980406681403603	0.0475632096313405	False	False	233813761	A	T										False	False										NEU2	+
chr2	ENSG00000115488.3	233832417	-0.005439558710029471	0.0492938354232161	False	False	233832445	GT	AC										False	False										NEU2	+
chr2	ENSG00000115488.3	233833108	0.002608505945065	0.055449539680632993	False	False	233833131	ATTTT	AAAAT										False	False										NEU2	+
chr2	ENSG00000115488.3	233833995	0.00736182374780402	0.0501299028295661	False	False	233834005	T	A										False	False										NEU2	+
chr2	ENSG00000115488.3	233834774	-0.00907164410007597	0.0530566333848419	False	False	233834793	ATTT	AAAT										False	False										NEU2	+
chr2	ENSG00000115488.3	233842869	-0.0039028137083684396	0.0490817311230207	False	False	233842881	T	A										False	False										NEU2	+
chr2	ENSG00000115488.3	233844068	-0.0029492666871463197	0.0480880811947882	False	False	233844106	AC	GT										False	False										NEU2	+
chr2	ENSG00000115488.3	233856052	-0.00726418483775373	0.0501039724245402	False	False	233856067	A	T										False	False										NEU2	+
chr2	ENSG00000115488.3	233875286	-0.0063592406139828	0.0539322574566086	False	False	233875296	T	A										False	False										NEU2	+
chr2	ENSG00000115488.3	233889835	0.0059014633332158395	0.0490526206556983	False	False	233889859	ATT	AAT										False	False										NEU2	+
chr2	ENSG00000115488.3	233903873	-0.0234374770980861	0.0722266296499781	False	False	233903883	A	T										False	False										NEU2	+
chr2	ENSG00000115488.3	233921488	-0.00794540614815637	0.0515940747933278	False	False	233921561	AT	AT										False	False										NEU2	+
chr2	ENSG00000115488.3	233924946	-0.0042823905598892605	0.0560263579902602	False	False	233924971	CT	AG										False	False										NEU2	+
chr2	ENSG00000115488.3	233936010	0.0121294121785247	0.0549032964613445	False	False	233936020	A	T										False	False										NEU2	+
chr2	ENSG00000115488.3	233940216	0.01511213366598	0.0561598229823966	False	False	233940231	GT	AC										False	False										NEU2	+
chr2	ENSG00000115488.3	233940310	0.00295832909131698	0.0480432038143772	False	False	233940328	GT	AC										False	False										NEU2	+
chr2	ENSG00000115488.3	233975637	0.0227242770198401	0.0633216416745185	True	False	233975662	A	T										False	False										NEU2	+
chr2	ENSG00000115488.3	233978133	-0.0073894111492353596	0.050910047919056	False	False	233978154	GTTTT	AAAAC										False	False										NEU2	+
chr2	ENSG00000115488.3	233986220	-0.0015576058794772802	0.047996329019360004	False	False	233986252	ATTTT	AAAAT										False	False										NEU2	+
chr2	ENSG00000115488.3	233994595	-0.0019209031639988397	0.0477825095357199	False	False	233994628	GT	AC										False	False										NEU2	+
chr2	ENSG00000115488.3	233996046	0.0046957722222322395	0.0482891794111688	False	False	233996062	A	T										False	False										NEU2	+
chr2	ENSG00000222001.2	233799106	0.00195914676553814	0.046951708888513	False	False	233799116	T	A										False	False										AC106876.2	+
chr2	ENSG00000222001.2	233810179	-0.0015799785401774099	0.0411761698802609	False	False	233810215	ACACAG	CTGTGT										False	False										AC106876.2	+
chr2	ENSG00000222001.2	233812858	0.0029665198021174397	0.0430514076473526	False	False	233812894	GT	AC										False	False										AC106876.2	+
chr2	ENSG00000222001.2	233813741	0.0074638553870764795	0.0437427349213901	False	False	233813761	A	T										False	False										AC106876.2	+
chr2	ENSG00000222001.2	233832417	0.00110328898142317	0.0438341552057611	False	False	233832445	GT	AC										False	False										AC106876.2	+
chr2	ENSG00000222001.2	233833108	-0.0011373237251723	0.0551277749639524	False	False	233833131	ATTTT	AAAAT										False	False										AC106876.2	+
chr2	ENSG00000222001.2	233833995	0.015503091851536	0.0481965429728772	False	False	233834005	T	A										False	False										AC106876.2	+
chr2	ENSG00000222001.2	233834774	0.00581691055441343	0.0447302864139978	False	False	233834793	ATTT	AAAT										False	False										AC106876.2	+
chr2	ENSG00000222001.2	233842869	-0.00843726157350765	0.0535692921795624	False	False	233842881	T	A										False	False										AC106876.2	+
chr2	ENSG00000222001.2	233844068	0.005368581934768911	0.0480865829394952	False	False	233844106	AC	GT										False	False										AC106876.2	+
chr2	ENSG00000222001.2	233856052	-0.0103166772104018	0.0445472558841223	False	False	233856067	A	T										False	False										AC106876.2	+
chr2	ENSG00000222001.2	233875286	-0.00157854407506416	0.0518020074233733	False	False	233875296	T	A										False	False										AC106876.2	+
chr2	ENSG00000222001.2	233889835	-0.0144866917755041	0.0510929909540379	False	False	233889859	ATT	AAT										False	False										AC106876.2	+
chr2	ENSG00000222001.2	233903873	0.0126185877462228	0.0508123050386163	False	False	233903883	A	T										False	False										AC106876.2	+
chr2	ENSG00000222001.2	233921488	0.00048126503165752196	0.0467018499274285	False	False	233921561	AT	AT										False	False										AC106876.2	+
chr2	ENSG00000222001.2	233924946	-0.0248387110611376	0.0736325950574917	False	False	233924971	CT	AG										False	False										AC106876.2	+
chr2	ENSG00000222001.2	233935833	-0.00673150450776349	0.051563929694333	False	False	233935850	AAAAAT	ATTTTT										False	False										AC106876.2	+
chr2	ENSG00000222001.2	233936010	0.0032843464048175897	0.0419287607450327	False	False	233936020	A	T										False	False										AC106876.2	+
chr2	ENSG00000222001.2	233940216	0.00025614847606118303	0.0428649049977927	False	False	233940231	GT	AC										False	False										AC106876.2	+
chr2	ENSG00000222001.2	233940310	0.0169518187707743	0.0496121585723937	True	False	233940328	GT	AC										False	False										AC106876.2	+
chr2	ENSG00000222001.2	233975637	0.0017509287470671	0.0425242895279923	False	False	233975662	A	T										False	False										AC106876.2	+
chr2	ENSG00000222001.2	233978133	0.00603887634361774	0.0426590282285994	False	False	233978154	GTTTT	AAAAC										False	False										AC106876.2	+
chr2	ENSG00000168918.9	233832417	-0.00604078674787496	0.038134284117556	False	False	233832445	GT	AC	0.038519439434897794	0.06979119564241716	0.5816015583353877	18.0	0.5519240511690954	0.069799823048788	1.8231272387886561	35.0	1.0	False	False										INPP5D	+
chr2	ENSG00000168918.9	233833108	0.0103121939552031	0.0265717556947413	False	False	233833131	ATTTT	AAAAT	0.040025486831600884	0.07030337232605069	0.569767944025152	21.0	0.5693252756919254	0.069799823048788	1.8231272387886561	35.0	1.0	False	False										INPP5D	+
chr2	ENSG00000168918.9	233833995	-0.000592390561091549	0.022194163597432003	False	False	233834005	T	A	-0.01358113294400592	0.0683522881371837	0.8426914037142298	9.0	0.19869317200835257	0.069799823048788	1.8231272387886561	35.0	1.0	False	False										INPP5D	+
chr2	ENSG00000168918.9	233834774	-0.000803411798096307	0.0353532317547656	False	False	233834793	ATTT	AAAT						0.069799823048788	1.8231272387886561	35.0	1.0	False	False										INPP5D	+
chr2	ENSG00000168918.9	233842869	-0.00220156093513133	0.0255999954889285	False	False	233842881	T	A	0.01357249331054567	0.07411810397940463	0.8549078456093295	41.0	0.1831198125941955	0.069799823048788	1.8231272387886561	35.0	1.0	False	False										INPP5D	+
chr2	ENSG00000168918.9	233844068	-0.00395627712494365	0.028290733129544	False	False	233844106	AC	GT	-0.059682823024700536	0.06954910120781264	0.3918128404009312	17.0	0.8581393862498427	0.069799823048788	1.8231272387886561	35.0	1.0	False	False										INPP5D	+
chr2	ENSG00000168918.9	233856052	-0.0181056527458136	0.0290774571162467	False	False	233856067	A	T	-0.059802614815632	0.06855735951511667	0.3840313563881702	11.0	0.8723004392029673	0.069799823048788	1.8231272387886561	35.0	1.0	False	False										INPP5D	+
chr2	ENSG00000168918.9	233875286	-0.0104756722727855	0.0244452778998721	False	False	233875296	T	A	-0.016095418013602272	0.0677197726169988	0.8123550163207232	5.0	0.237676787614642	0.069799823048788	1.8231272387886561	35.0	1.0	False	False										INPP5D	+
chr2	ENSG00000168918.9	233889835	-0.0148258983788257	0.0341192932871614	False	False	233889859	ATT	AAT	-0.10755354569610603	0.06828188780288268	0.11671518414830115	11.0	1.5751401895418218	0.069799823048788	1.8231272387886561	35.0	1.0	False	False										INPP5D	+
chr2	ENSG00000168918.9	233903873	-0.0249931204581614	0.0318650100720985	False	False	233903883	A	T	-0.06557478536127796	0.06935520653875206	0.3455101410181696	16.0	0.9454918907153452	0.069799823048788	1.8231272387886561	35.0	1.0	False	False										INPP5D	+
chr2	ENSG00000168918.9	233921488	0.00403679423865302	0.020512558406224998	False	False	233921561	AT	AT	0.06804455679205701	0.07520313167027608	0.36680286849461297	47.0	0.9048101492687108	0.069799823048788	1.8231272387886561	35.0	1.0	False	False										INPP5D	+
chr2	ENSG00000168918.9	233924946	0.0130322323048736	0.031543239551747995	False	False	233924971	CT	AG	0.08485368432359178	0.06908745336725504	0.22075727556334246	15.0	1.2282068622869426	0.069799823048788	1.8231272387886561	35.0	1.0	False	False										INPP5D	+
chr2	ENSG00000168918.9	233935833	0.0224191724519428	0.0391341204341105	False	False	233935850	AAAAAT	ATTTTT	0.11257500038559548	0.06792405287739084	0.0989107855910386	9.0	1.6573657727521605	0.069799823048788	1.8231272387886561	35.0	1.0	False	False										INPP5D	+
chr2	ENSG00000168918.9	233936010	0.0184155532468815	0.0382898427909978	False	False	233936020	A	T	0.1231187116017968	0.06982445395820815	0.07936849651349806	21.0	1.7632606432624125	0.069799823048788	1.8231272387886561	35.0	1.0	False	False										INPP5D	+
chr2	ENSG00000168918.9	233940216	0.00573561452800746	0.0236539535011939	False	False	233940231	GT	AC	0.06138580026018895	0.06760081779560755	0.3648476725245136	5.0	0.908062982992161	0.069799823048788	1.8231272387886561	35.0	1.0	False	False										INPP5D	+
chr2	ENSG00000168918.9	233940310	0.009819948773281191	0.0292337367631146	False	False	233940328	GT	AC	0.015207697638381269	0.06803351318544687	0.8233323996017226	7.0	0.22353244638312117	0.069799823048788	1.8231272387886561	35.0	1.0	False	False										INPP5D	+
chr2	ENSG00000168918.9	233975637	0.0193961851636481	0.0401817715343998	False	False	233975662	A	T	0.12881033582969506	0.07065350848209627	0.069799823048788	26.0	1.8231272387886561	0.069799823048788	1.8231272387886561	35.0	1.0	True	False	233981237.0	0.952453676964798	0.9753349128432448	chr2:233981237						INPP5D	+
chr2	ENSG00000168918.9	234163592	-0.0102736039851468	0.0309243073554458	False	False	234163639	ATTT	AAAT	-0.08806027286296551	0.0673112238784519	0.1921581097064413	4.0	1.3082554110438027	0.069799823048788	1.8231272387886561	35.0	1.0	False	False										INPP5D	+
chr2	ENSG00000168918.9	234174845	-0.0165427931172903	0.0361133843068014	False	False	234174876	AGGCGG	CCGCCT	-0.11223767413816302	0.06684224368423257	0.09453743460062886	2.0	1.6791428287234287	0.069799823048788	1.8231272387886561	35.0	1.0	False	False										INPP5D	+
chr2	ENSG00000168918.9	234178771	-0.0060406657630103795	0.0354244746119066	False	False	234178806	T	A						0.069799823048788	1.8231272387886561	35.0	1.0	False	False										INPP5D	+
chr2	ENSG00000168918.9	234198024	0.000652277152767746	0.0267193942193564	False	False	234198055	GT	AC	-0.015196060924978163	0.0785583482032432	0.8468593604406216	61.0	0.19343661459967929	0.069799823048788	1.8231272387886561	35.0	1.0	False	False										INPP5D	+
chr2	ENSG00000168918.9	234059960	-0.0460138776736363	0.0493922374563807	False	False	234059985	AAT	ATT	-0.02506271959183334	0.06724614944944238	0.7097280427464567	2.0	0.37270118507939587	0.069799823048788	1.8231272387886561	35.0	1.0	False	False										INPP5D	+
chr2	ENSG00000168918.9	234066079	0.0009477174501408231	0.0231683254178477	False	False	234066089	A	T	-0.009598296996729323	0.06983981227780361	0.8908234124762928	18.0	0.1374330297245063	0.069799823048788	1.8231272387886561	35.0	1.0	False	False										INPP5D	+
chr2	ENSG00000168918.9	234066396	0.00163292812294652	0.0234941121918388	False	False	234066407	T	A	0.026479672435471318	0.06998945393063435	0.7055729051143618	19.0	0.378338034494668	0.069799823048788	1.8231272387886561	35.0	1.0	False	False										INPP5D	+
chr2	ENSG00000168918.9	234067412	-0.0469725049877949	0.0484396586449318	False	False	234067433	ATTG	AATC	-0.009304183698005154	0.06726436774526796	0.8901114002949019	2.0	0.13832262176670354	0.069799823048788	1.8231272387886561	35.0	1.0	False	False										INPP5D	+
chr2	ENSG00000168918.9	234070873	0.0423696722831994	0.0471310012438172	False	False	234070898	AG	CT	0.003010269080386152	0.06711530142930322	0.9642654336153876	1.0	0.04485220234847724	0.069799823048788	1.8231272387886561	35.0	1.0	False	False										INPP5D	+
chr2	ENSG00000168918.9	234074399	0.00943928163298945	0.0279034831183954	False	False	234074423	GT	AC	0.08081814747989688	0.06750699681840389	0.2325358976513763	5.0	1.1971817928340145	0.069799823048788	1.8231272387886561	35.0	1.0	False	False										INPP5D	+
chr2	ENSG00000168918.9	234074489	0.07448034822908399	0.0465534208655881	False	False	234074516	GT	AC	0.05921447201439772	0.06745516509647012	0.3809955530902915	4.0	0.8778345131868394	0.069799823048788	1.8231272387886561	35.0	1.0	False	False										INPP5D	+
chr2	ENSG00000168918.9	234087102	-0.007521726636827159	0.0337701534886808	False	False	234087146	ATTT	AAAT	0.037297633915691936	0.07174586041811414	0.6037554705267894	29.0	0.519857643330669	0.069799823048788	1.8231272387886561	35.0	1.0	False	False										INPP5D	+
chr2	ENSG00000168918.9	234108182	-0.0076001383825593	0.0253139163860087	False	False	234108192	A	T	-0.032996037408960545	0.06848156125897134	0.6304258975207453	10.0	0.4818236734437467	0.069799823048788	1.8231272387886561	35.0	1.0	False	False										INPP5D	+
chr2	ENSG00000168918.9	234109608	0.0113120871871494	0.033891487190855	False	False	234109656	AAAT	ATTT	0.1098981343999828	0.07136093823262298	0.12518202818756438	29.0	1.5400320836833166	0.069799823048788	1.8231272387886561	35.0	1.0	False	False										INPP5D	+
chr2	ENSG00000168918.9	233978133	-0.0167436772723182	0.0355595080124578	False	False	233978154	GTTTT	AAAAC	-0.11986861800840395	0.06933944481253795	0.08536445628087748	18.0	1.7287219176974045	0.069799823048788	1.8231272387886561	35.0	1.0	False	False										INPP5D	+
chr2	ENSG00000168918.9	233986220	-0.0633598164956428	0.0391128663472193	False	False	233986252	ATTTT	AAAAT	-0.06225903349305367	0.0680671287243981	0.3613890017506348	8.0	0.9146710704536805	0.069799823048788	1.8231272387886561	35.0	1.0	False	False										INPP5D	+
chr2	ENSG00000168918.9	233994595	-0.0400779112009776	0.0373193558639792	False	False	233994628	GT	AC	-0.004731194102341653	0.07161068591661461	0.9473911591806232	28.0	0.06606826958550266	0.069799823048788	1.8231272387886561	35.0	1.0	False	False										INPP5D	+
chr2	ENSG00000168918.9	233996046	-0.0514889109356126	0.0438533453155352	False	False	233996062	A	T	-0.03170336651388005	0.06693129120511761	0.6361984068955564	0.0	0.47367032583790936	0.069799823048788	1.8231272387886561	35.0	1.0	False	False										INPP5D	+
chr2	ENSG00000168918.9	233999800	0.0310400933675816	0.0374787350708952	False	False	233999810	A	T	0.0026830226689622642	0.0747432402499987	0.9714048652825892	44.0	0.035896526026810975	0.069799823048788	1.8231272387886561	35.0	1.0	False	False										INPP5D	+
chr2	ENSG00000168918.9	234003435	0.0752303453177927	0.0448532054936723	True	False	234003472	ATTTTT	AAAAAT	0.11290951048296675	0.06939640260735018	0.10526837872739014	18.0	1.627022529133345	0.069799823048788	1.8231272387886561	35.0	1.0	False	False										INPP5D	+
chr2	ENSG00000067066.12	231199425	0.0166429330900384	0.0313734058297558	False	False	231199446	AT	AT	0.048222902643108766	0.06812009066281469	0.4797677770620754	8.0	0.7079101359656972	0.0006444239620572626	3.476331757353699	28.0	0.07889466279321317	False	False										SP100	+
chr2	ENSG00000067066.12	231227603	0.00845919671216592	0.0278055541820469	False	False	231227614	A	T	0.08178646847458948	0.07408040180338231	0.271048712227132	42.0	1.1040230139633953	0.0006444239620572626	3.476331757353699	28.0	0.07889466279321317	False	False										SP100	+
chr2	ENSG00000067066.12	231234476	0.000673687728021109	0.0226684139237632	False	False	231234490	GTTT	AAAC	0.03065511321814184	0.06738830030750491	0.6496278796235488	3.0	0.4549026029482426	0.0006444239620572626	3.476331757353699	28.0	0.07889466279321317	False	False										SP100	+
chr2	ENSG00000067066.12	231246427	-0.00962909752397156	0.0414858982571406	False	False	231246475	AC	GT	-0.013674686271889858	0.07235069489730094	0.8502891149587006	32.0	0.18900559685432955	0.0006444239620572626	3.476331757353699	28.0	0.07889466279321317	False	False										SP100	+
chr2	ENSG00000067066.12	231279523	-0.027987705505166	0.0361374555047708	False	False	231279567	AG	CT	0.05802232936850819	0.06955592180908764	0.4051444517316615	17.0	0.8341824514634991	0.0006444239620572626	3.476331757353699	28.0	0.07889466279321317	False	False										SP100	+
chr2	ENSG00000067066.12	231283303	-0.0306387160087223	0.0327853032546743	False	False	231283321	T	A	-0.006883461838363888	0.07235574628664243	0.924308452105254	32.0	0.09513358912911443	0.0006444239620572626	3.476331757353699	28.0	0.07889466279321317	False	False										SP100	+
chr2	ENSG00000067066.12	231285451	-0.0517065770403374	0.0449446481350627	False	False	231285465	AT	AT	-0.15022229443702825	0.06758287616489835	0.02727641972442044	9.0	2.2227863470991447	0.0006444239620572626	3.476331757353699	28.0	0.07889466279321317	False	False										SP100	+
chr2	ENSG00000067066.12	231286269	-0.00363708080269914	0.0247907500180136	False	False	231286286	AT	AT	0.02166321627057405	0.07196468279832323	0.7637189805447041	30.0	0.3010256618692245	0.0006444239620572626	3.476331757353699	28.0	0.07889466279321317	False	False										SP100	+
chr2	ENSG00000067066.12	231290517	-0.0232031258476679	0.0388747832135964	False	False	231290527	T	A	-0.12505698507990864	0.06963524780144105	0.07399971025112444	20.0	1.79588626490564	0.0006444239620572626	3.476331757353699	28.0	0.07889466279321317	False	False										SP100	+
chr2	ENSG00000067066.12	231291871	-0.0524025602688308	0.0409525567719661	False	False	231291883	CT	AG	-0.1281986866534673	0.06795348784659969	0.06057923411526714	10.0	1.8865652185928554	0.0006444239620572626	3.476331757353699	28.0	0.07889466279321317	False	False										SP100	+
chr2	ENSG00000067066.12	231304266	-0.0093548159766549	0.0326027116537414	False	False	231304291	GTT	AAC	0.03755338668808407	0.067993386904341	0.5813074318568465	7.0	0.5523093994555299	0.0006444239620572626	3.476331757353699	28.0	0.07889466279321317	False	False										SP100	+
chr2	ENSG00000067066.12	231345740	-0.00238256104334994	0.0224057833101105	False	False	231345779	GGT	ACC	-0.03057457010483655	0.06913910794326847	0.6587886014195563	14.0	0.44221817455215456	0.0006444239620572626	3.476331757353699	28.0	0.07889466279321317	False	False										SP100	+
chr2	ENSG00000067066.12	231347291	0.0381731936216646	0.0376934966918717	False	False	231347302	T	A	0.1087422425167302	0.07250000457419024	0.13531959482654232	35.0	1.4998929055990995	0.0006444239620572626	3.476331757353699	28.0	0.07889466279321317	False	False										SP100	+
chr2	ENSG00000067066.12	231347413	-0.0638294399381507	0.05074551511098901	False	False	231347427	AT	AT	-0.09813966237925817	0.06883753172166703	0.1554551921283889	14.0	1.425670850257522	0.0006444239620572626	3.476331757353699	28.0	0.07889466279321317	False	False										SP100	+
chr2	ENSG00000067066.12	231363253	-0.0130646188615734	0.0311427692498107	False	False	231363265	A	T	-0.02704666725048292	0.07176955094063084	0.7066937300349583	29.0	0.3768543469480037	0.0006444239620572626	3.476331757353699	28.0	0.07889466279321317	False	False										SP100	+
chr2	ENSG00000067066.12	231371498	0.0253930276074874	0.0396699283739689	False	False	231371540	AC	GT	0.11087850940496924	0.07116992868830284	0.12086884349112327	28.0	1.5579404314225864	0.0006444239620572626	3.476331757353699	28.0	0.07889466279321317	False	False										SP100	+
chr2	ENSG00000067066.12	231396937	-0.11397779839709599	0.0514960861986357	True	False	231396951	AAAT	ATTT	-0.18039175725580064	0.06631395074376284	0.0070442281842441985	3.0	2.7202685895285375	0.0006444239620572626	3.476331757353699	28.0	0.07889466279321317	False	False										SP100	+
chr2	ENSG00000067066.12	231399911	-0.0120916988225543	0.0353919873956311	False	False	231399922	A	T	-0.11115469371931147	0.07267408139973296	0.1278314220452897	36.0	1.5294956823454244	0.0006444239620572626	3.476331757353699	28.0	0.07889466279321317	False	False										SP100	+
chr2	ENSG00000067066.12	231409209	-0.0233691106071808	0.0335633093475657	False	False	231409219	T	A	-0.06652539320503621	0.0685281367657095	0.3327666636926432	11.0	0.9707748721153698	0.0006444239620572626	3.476331757353699	28.0	0.07889466279321317	False	False										SP100	+
chr2	ENSG00000067066.12	231416497	0.018151346156347	0.034268966956596	False	False	231416511	A	T	0.0912227033702726	0.06888303720991312	0.186845494165344	14.0	1.3243130248784172	0.0006444239620572626	3.476331757353699	28.0	0.07889466279321317	False	False										SP100	+
chr2	ENSG00000067066.12	231426564	-0.00642419158024538	0.024745917680723	False	False	231426575	A	T	-0.05751159792668335	0.0711291245975216	0.4197482237280474	26.0	0.8085520277679231	0.0006444239620572626	3.476331757353699	28.0	0.07889466279321317	False	False										SP100	+
chr2	ENSG00000067066.12	231446561	-0.031428575516057995	0.0365995146229553	False	False	231446572	T	A	-0.04917296687351458	0.07226992811380932	0.4970707093496507	32.0	0.680407026226426	0.0006444239620572626	3.476331757353699	28.0	0.07889466279321317	False	False										SP100	+
chr2	ENSG00000067066.12	231475135	0.0033651803207237602	0.0222529216239677	False	False	231475151	GT	AC	-0.01189789385553891	0.06726251805718217	0.8597588147112211	2.0	0.17688742852927544	0.0006444239620572626	3.476331757353699	28.0	0.07889466279321317	False	False										SP100	+
chr2	ENSG00000067066.12	231480526	-0.000243244510654331	0.021119751217911	False	False	231480536	T	A	-0.007543341852418381	0.06967131912564366	0.9138865821090744	17.0	0.10827040376277204	0.0006444239620572626	3.476331757353699	28.0	0.07889466279321317	False	False										SP100	+
chr2	ENSG00000067066.12	231491541	-0.0027183650045484397	0.0308197757933083	False	False	231491567	ATTG	AATC	0.07157477174866618	0.0677103158743365	0.2916534610023485	6.0	1.057073369462664	0.0006444239620572626	3.476331757353699	28.0	0.07889466279321317	False	False										SP100	+
chr2	ENSG00000067066.12	231491951	0.0066939557915576	0.0231539301717115	False	False	231492017	AGAT	ATCT	0.029006551265403368	0.06964398439942691	0.6774795685890249	17.0	0.41649758432893536	0.0006444239620572626	3.476331757353699	28.0	0.07889466279321317	False	False										SP100	+
chr2	ENSG00000067066.12	231503687	0.0389371611147674	0.0460046163110666	False	False	231503722	GTTT	AAAC	0.15596588067689685	0.0676803674026601	0.02216116697668066	10.0	2.304447902136636	0.0006444239620572626	3.476331757353699	28.0	0.07889466279321317	False	False										SP100	+
chr2	ENSG00000079263.14	231199425	0.0065074248097604795	0.0234199248350454	False	False	231199446	AT	AT	0.027294079216680887	0.06817402605847707	0.6892897014178847	8.0	0.4003589166535224	0.026207396422855564	2.240546163584815	10.0	0.5462127954239848	False	False										SP140	+
chr2	ENSG00000079263.14	231227603	0.0133415125505835	0.0314928157159595	False	False	231227614	A	T	0.1015821920647473	0.07394491970772485	0.1712167894951885	42.0	1.3737548497755048	0.026207396422855564	2.240546163584815	10.0	0.5462127954239848	False	False										SP140	+
chr2	ENSG00000079263.14	231234476	-0.0184666481100533	0.0281159021007732	False	False	231234490	GTTT	AAAC	0.007869306158709628	0.06741789868966483	0.9071850281203716	3.0	0.11672428704628247	0.026207396422855564	2.240546163584815	10.0	0.5462127954239848	False	False										SP140	+
chr2	ENSG00000079263.14	230972124	-0.000936935050955545	0.0242685703233044	False	False	230972140	T	A	-0.03769470473800947	0.07048443281905904	0.5933828940051501	22.0	0.5347947515556484	0.026207396422855564	2.240546163584815	10.0	0.5462127954239848	False	False										SP140	+
chr2	ENSG00000079263.14	230976702	0.0025539005213896	0.0274247612965074	False	False	230976749	GTGTGT	ACACAC	0.06112331656962323	0.07481302311716821	0.4150123652049995	45.0	0.8170143916507038	0.026207396422855564	2.240546163584815	10.0	0.5462127954239848	False	False										SP140	+
chr2	ENSG00000079263.14	230976772	0.00868667880794573	0.033501916751557004	False	False	230976795	AT	AT	0.0952204550609544	0.07358624043312631	0.1972967613328767	40.0	1.2939980966616826	0.026207396422855564	2.240546163584815	10.0	0.5462127954239848	False	False										SP140	+
chr2	ENSG00000079263.14	231039759	0.00908794649384367	0.0562869625730315	False	False	231039769	T	A						0.026207396422855564	2.240546163584815	10.0	0.5462127954239848	False	False										SP140	+
chr2	ENSG00000079263.14	231043178	0.0259021412644242	0.036778494748188	True	False	231043188	A	T	0.13525886673008955	0.07150557375459198	0.060051718062977225	31.0	1.8915849440534478	0.026207396422855564	2.240546163584815	10.0	0.5462127954239848	False	False										SP140	+
chr2	ENSG00000079263.14	231055062	-0.0088502977126074	0.0295566881604054	False	False	231055074	T	A	-0.05758932068981694	0.06972711514225227	0.4098071844057236	18.0	0.825924327606661	0.026207396422855564	2.240546163584815	10.0	0.5462127954239848	False	False										SP140	+
chr2	ENSG00000079263.14	231063313	0.009135766899726259	0.0268323717292408	False	False	231063328	T	A	0.05930458218489655	0.06730132264443503	0.3791820417620033	3.0	0.8811800400745956	0.026207396422855564	2.240546163584815	10.0	0.5462127954239848	False	False										SP140	+
chr2	ENSG00000079263.14	231123614	0.00453311877170274	0.0434727194766205	False	False	231123625	T	A						0.026207396422855564	2.240546163584815	10.0	0.5462127954239848	False	False										SP140	+
chr2	ENSG00000079263.14	231124402	-0.0108086965216474	0.0370063710175112	False	False	231124412	A	T						0.026207396422855564	2.240546163584815	10.0	0.5462127954239848	False	False										SP140	+
chr2	ENSG00000185404.12	231199425	0.00159795359062431	0.0293984994334032	False	False	231199446	AT	AT	-0.045437006407560855	0.06812899797353361	0.5055344459669233	8.0	0.6669260925459667	5.2223637801163015e-06	4.678753516829472	15.0	0.0008336622432640582	False	False										SP140L	+
chr2	ENSG00000185404.12	231227603	0.0100363546324697	0.0259640850484767	False	False	231227614	A	T	0.059202192768419135	0.07419904171960195	0.4259836329353647	42.0	0.7978835224334044	5.2223637801163015e-06	4.678753516829472	15.0	0.0008336622432640582	False	False										SP140L	+
chr2	ENSG00000185404.12	231234476	-0.0811634732585555	0.0368030047677192	False	False	231234490	GTTT	AAAC	-0.07561245231449326	0.06722698176716453	0.26192752028510313	3.0	1.1247337055286992	5.2223637801163015e-06	4.678753516829472	15.0	0.0008336622432640582	False	False										SP140L	+
chr2	ENSG00000185404.12	231246427	0.0887144147091051	0.0518591745575945	False	False	231246475	AC	GT	0.14751566212752434	0.07156584964001153	0.04063312862575957	32.0	2.0612577489061246	5.2223637801163015e-06	4.678753516829472	15.0	0.0008336622432640582	False	False										SP140L	+
chr2	ENSG00000185404.12	231283303	0.261497131423556	0.0475083801842206	True	True	231283321	T	A	0.2934921487773447	0.06917094533520379	3.4364208530951694e-05	32.0	4.242997509359975	5.2223637801163015e-06	4.678753516829472	15.0	0.0008336622432640582	False	False										SP140L	+
chr2	ENSG00000185404.12	231285451	0.112501972658465	0.0506876100516328	False	False	231285465	AT	AT	0.14346723446574244	0.06765142767538272	0.035099597131275945	9.0	2.1206830276243807	5.2223637801163015e-06	4.678753516829472	15.0	0.0008336622432640582	False	False										SP140L	+
chr2	ENSG00000185404.12	231286269	0.032425138571662994	0.0426856565791971	False	False	231286286	AT	AT	0.14235352885734756	0.07124850595004263	0.04712220792414498	30.0	1.9979861606805018	5.2223637801163015e-06	4.678753516829472	15.0	0.0008336622432640582	False	False										SP140L	+
chr2	ENSG00000185404.12	231290517	-0.0161838943887719	0.0286069333123226	False	False	231290527	T	A	-0.060410362435078815	0.07005805432577765	0.3895454281124078	20.0	0.8622900395458314	5.2223637801163015e-06	4.678753516829472	15.0	0.0008336622432640582	False	False										SP140L	+
chr2	ENSG00000185404.12	231291871	0.0953105692271285	0.0490325269451676	False	False	231291883	CT	AG	0.11858361129505784	0.06803540665937273	0.08278209537064372	10.0	1.7429690967933895	5.2223637801163015e-06	4.678753516829472	15.0	0.0008336622432640582	False	False										SP140L	+
chr2	ENSG00000185404.12	231304266	0.0179834353701611	0.0308526902790163	False	False	231304291	GTT	AAC	0.09160435085752744	0.0677553005615432	0.17779310554420122	7.0	1.3519879640165091	5.2223637801163015e-06	4.678753516829472	15.0	0.0008336622432640582	False	False										SP140L	+
chr2	ENSG00000185404.12	231345740	-0.0311153403139079	0.0302846106355335	False	False	231345779	GGT	ACC	-0.08917186150081399	0.06889588494445664	0.19699050079833255	14.0	1.2942988042421357	5.2223637801163015e-06	4.678753516829472	15.0	0.0008336622432640582	False	False										SP140L	+
chr2	ENSG00000185404.12	231347291	-0.0405538746746564	0.0361273167108427	False	False	231347302	T	A	-0.12135915893208525	0.07239342697267005	0.09532517078640827	35.0	1.6763836719306122	5.2223637801163015e-06	4.678753516829472	15.0	0.0008336622432640582	False	False										SP140L	+
chr2	ENSG00000185404.12	231347413	0.050038365060614	0.0376442037897345	False	False	231347427	AT	AT	0.1149134600242025	0.06871322058236187	0.09594903577779527	14.0	1.6723631791710816	5.2223637801163015e-06	4.678753516829472	15.0	0.0008336622432640582	False	False										SP140L	+
chr2	ENSG00000185404.12	231363253	0.0130156229438018	0.0273160300511832	False	False	231363265	A	T	0.02896660658398651	0.07176568888794911	0.6869311881992581	29.0	0.40362751382785905	5.2223637801163015e-06	4.678753516829472	15.0	0.0008336622432640582	False	False										SP140L	+
chr2	ENSG00000185404.12	231123614	-0.00592488687797641	0.0401167853642588	False	False	231123625	T	A						5.2223637801163015e-06	4.678753516829472	15.0	0.0008336622432640582	False	False										SP140L	+
chr2	ENSG00000185404.12	231124402	-0.0052964653708908	0.0359285915749964	False	False	231124412	A	T						5.2223637801163015e-06	4.678753516829472	15.0	0.0008336622432640582	False	False										SP140L	+
chr2	ENSG00000135932.6	231480526	0.00847801819304303	0.0231653546317158	False	False	231480536	T	A	0.015577977577895615	0.06966484698824825	0.8232799105581529	17.0	0.22361317438224562	0.006525823530714548	2.7485296570450863	30.0	0.4498269457570241	False	False										CAB39	+
chr2	ENSG00000135932.6	231491541	0.004888592433216521	0.0275559591926135	False	False	231491567	ATTG	AATC	0.0708186573159166	0.06771397958491047	0.296793922569214	6.0	1.0458498784156232	0.006525823530714548	2.7485296570450863	30.0	0.4498269457570241	False	False										CAB39	+
chr2	ENSG00000135932.6	231491951	-0.0019239811615312	0.0231142596579622	False	False	231492017	AGAT	ATCT	-0.014043392195969043	0.0696664307153709	0.840443623448425	17.0	0.20158047501162665	0.006525823530714548	2.7485296570450863	30.0	0.4498269457570241	False	False										CAB39	+
chr2	ENSG00000135932.6	231503687	0.0115271716104837	0.0281138857674285	False	False	231503722	GTTT	AAAC	0.0878200904366357	0.06825413818184907	0.19960833171925424	10.0	1.286663237951334	0.006525823530714548	2.7485296570450863	30.0	0.4498269457570241	False	False										CAB39	+
chr2	ENSG00000135932.6	231704545	-0.0277079398421111	0.0398287227841033	False	False	231704589	ATTT	AAAT	-0.038582502053596084	0.06911994257731495	0.5773077594188607	14.0	0.5581963846459964	0.006525823530714548	2.7485296570450863	30.0	0.4498269457570241	False	False										CAB39	+
chr2	ENSG00000135932.6	231706387	-0.0069756886362532895	0.0346487947264365	False	False	231706422	GT	AC	0.04248586947710357	0.07325735130988324	0.5626477245310215	37.0	0.5799536663206079	0.006525823530714548	2.7485296570450863	30.0	0.4498269457570241	False	False										CAB39	+
chr2	ENSG00000135932.6	231709334	0.0269467423696975	0.0425832392359811	False	False	231709389	AGCC	CTGG	0.1326468000069962	0.06667286335465926	0.047877035117493416	2.0	1.9895170738565036	0.006525823530714548	2.7485296570450863	30.0	0.4498269457570241	False	False										CAB39	+
chr2	ENSG00000135932.6	231718542	0.0273279878764093	0.0403564367610297	False	False	231718568	AC	GT	0.06533068360361041	0.0695244561908989	0.3484826674370385	17.0	0.9396791745371827	0.006525823530714548	2.7485296570450863	30.0	0.4498269457570241	False	False										CAB39	+
chr2	ENSG00000135932.6	231718596	0.0291892956021834	0.0412506299751279	False	False	231718621	AC	GT	0.05522724245519186	0.06778081888494214	0.4160849128615644	6.0	0.8147916086546555	0.006525823530714548	2.7485296570450863	30.0	0.4498269457570241	False	False										CAB39	+
chr2	ENSG00000135932.6	231729412	-0.00200221608061034	0.0214473815540213	False	False	231729458	AGTG	ACTC	-0.023679887932196792	0.06770955453113782	0.7268808942329315	5.0	0.34972742172313426	0.006525823530714548	2.7485296570450863	30.0	0.4498269457570241	False	False										CAB39	+
chr2	ENSG00000135932.6	231733179	-0.0014621925326180302	0.0377554972753546	False	False	231733199	AC	GT	-0.00432413736110064	0.07161081789914876	0.9519117564166788	28.0	0.06038385662890245	0.006525823530714548	2.7485296570450863	30.0	0.4498269457570241	False	False										CAB39	+
chr2	ENSG00000135932.6	231756978	-0.0128175250239286	0.0299966076831184	False	False	231756997	A	T	-0.07815906016552689	0.06783323646300903	0.25050281833221755	7.0	1.1522236626310578	0.006525823530714548	2.7485296570450863	30.0	0.4498269457570241	False	False										CAB39	+
chr2	ENSG00000135932.6	231762293	-0.0345468401115854	0.0411716197991595	False	False	231762315	ATT	AAT	-0.1521286287425993	0.06740564051744455	0.025018847851401446	8.0	2.2569124419673527	0.006525823530714548	2.7485296570450863	30.0	0.4498269457570241	False	False										CAB39	+
chr2	ENSG00000135932.6	231647696	-0.06828765365546201	0.0509327948608095	True	False	231647724	GTTTTT	AAAAAC	-0.061715199425528715	0.06871161088165513	0.3701148667083773	12.0	0.89817715861477	0.006525823530714548	2.7485296570450863	30.0	0.4498269457570241	False	False										CAB39	+
chr2	ENSG00000135932.6	231648158	-0.0406593320622779	0.0391987706493427	False	False	231648202	GTTTT	AAAAC	-0.12929761593127087	0.06762695645674349	0.057215339411915526	8.0	1.9119242193602788	0.006525823530714548	2.7485296570450863	30.0	0.4498269457570241	False	False										CAB39	+
chr2	ENSG00000135932.6	231654958	0.0335401131047669	0.0346034835335189	False	False	231654969	A	T	0.0236572237530859	0.07104701586594657	0.7395018101793955	25.0	0.33297983686919363	0.006525823530714548	2.7485296570450863	30.0	0.4498269457570241	False	False										CAB39	+
chr2	ENSG00000135932.6	231509082	0.00691178677634699	0.0254381151852812	False	False	231509106	T	A	-0.022813825154951818	0.06882492141293496	0.740613786816789	12.0	0.3314762252770867	0.006525823530714548	2.7485296570450863	30.0	0.4498269457570241	False	False										CAB39	+
chr2	ENSG00000135932.6	231516461	0.0063259321563464	0.0250350309296	False	False	231516472	A	T	0.06521468873813123	0.07201515481324007	0.3662990178334076	31.0	0.9055689584679117	0.006525823530714548	2.7485296570450863	30.0	0.4498269457570241	False	False										CAB39	+
chr2	ENSG00000135932.6	231542839	0.00492159114451757	0.0510452400390968	False	False	231542893	AACAAC	GTTGTT						0.006525823530714548	2.7485296570450863	30.0	0.4498269457570241	False	False										CAB39	+
chr2	ENSG00000135932.6	231549316	-0.0180844139285807	0.0372023194769047	False	False	231549357	AGTT	AACT	-0.11912709562576952	0.06724625207276465	0.07787377219009699	5.0	1.7715053546310144	0.006525823530714548	2.7485296570450863	30.0	0.4498269457570241	False	False										CAB39	+
chr2	ENSG00000135932.6	231550986	0.00256983976514538	0.0259855728980639	False	False	231551008	AAAAAC	GTTTTT	-0.04780836967050965	0.06719036102322919	0.4775024378513136	2.0	0.7115361331959691	0.006525823530714548	2.7485296570450863	30.0	0.4498269457570241	False	False										CAB39	+
chr2	ENSG00000135932.6	231555625	0.00944385722004662	0.043808025622134004	False	False	231555635	T	A	-0.0021071658969912077	0.07495300249781561	0.9776033909521292	45.0	0.02811316193841091	0.006525823530714548	2.7485296570450863	30.0	0.4498269457570241	False	False										CAB39	+
chr2	ENSG00000135932.6	231560561	-0.00444380661460616	0.0265487639482909	False	False	231560572	T	A	-0.006880827627801611	0.07474173985904586	0.9267522223294676	44.0	0.09206137883300607	0.006525823530714548	2.7485296570450863	30.0	0.4498269457570241	False	False										CAB39	+
chr2	ENSG00000135932.6	231566256	9.38601762605025e-05	0.027920398572638998	False	False	231566267	T	A	-0.008711040834771363	0.07142586129742824	0.9030562822789404	27.0	0.12195919904272841	0.006525823530714548	2.7485296570450863	30.0	0.4498269457570241	False	False										CAB39	+
chr2	ENSG00000135932.6	231575024	0.00929349492862993	0.0350376024106563	False	False	231575034	A	T	-0.015480472123599416	0.0689982869001566	0.8226951468276951	13.0	0.22436023876941041	0.006525823530714548	2.7485296570450863	30.0	0.4498269457570241	False	False										CAB39	+
chr2	ENSG00000135932.6	231576448	0.0238529776681502	0.056470441001765	False	False	231576486	GTTTTT	AAAAAC	-0.011156732398352874	0.06772433083993122	0.8693033022979425	5.0	0.16473743276581343	0.006525823530714548	2.7485296570450863	30.0	0.4498269457570241	False	False										CAB39	+
chr2	ENSG00000135932.6	231592955	-0.0441701724408943	0.0531080719519817	False	False	231592981	AAAT	ATTT	-0.009693788755618377	0.06772536386292033	0.8863167223162036	5.0	0.14313380102673368	0.006525823530714548	2.7485296570450863	30.0	0.4498269457570241	False	False										CAB39	+
chr2	ENSG00000135932.6	231606861	0.0314225492608122	0.0420504042038253	False	False	231606905	GTTT	AAAC	0.04573213663277498	0.06877081147061602	0.5067808828339311	12.0	0.6649934129731061	0.006525823530714548	2.7485296570450863	30.0	0.4498269457570241	False	False										CAB39	+
chr2	ENSG00000135932.6	231619007	0.00725855396214478	0.0247864964647717	False	False	231619076	CTT	AAG	0.018949030350184224	0.07017363876542408	0.7874110183193176	20.0	0.27003060812518076	0.006525823530714548	2.7485296570450863	30.0	0.4498269457570241	False	False										CAB39	+
chr2	ENSG00000135932.6	231621377	0.00498363776430748	0.0274753147513554	False	False	231621423	ATTT	AAAT	-0.03836449087454643	0.06928647907003771	0.5803733012520129	15.0	0.5537081893823177	0.006525823530714548	2.7485296570450863	30.0	0.4498269457570241	False	False										CAB39	+
chr2	ENSG00000068024.12	239875972	0.00329488942810493	0.0369023486776364	False	False	239875982	T	A						0.0510760534227218	1.9614544483742682	29.0	1.0	False	False										HDAC4	-
chr2	ENSG00000068024.12	239883954	0.0021755031503055897	0.0224952040709979	False	False	239884008	ATCT	AGAT	0.018835325899421253	0.06787238060049977	0.7816520311700093	6.0	0.27751090698124947	0.0510760534227218	1.9614544483742682	29.0	1.0	False	False										HDAC4	-
chr2	ENSG00000068024.12	239884440	0.000905478792598856	0.021184388909341	False	False	239884464	AAT	ATT	0.008832424091557475	0.06900386422183921	0.8982722729282555	13.0	0.12799897790016923	0.0510760534227218	1.9614544483742682	29.0	1.0	False	False										HDAC4	-
chr2	ENSG00000068024.12	239928238	-0.0130997604518199	0.0264977559684712	False	False	239928259	CT	AG	-0.07179743533834243	0.06709367828953844	0.2857383440910125	2.0	1.070107306213042	0.0510760534227218	1.9614544483742682	29.0	1.0	False	False										HDAC4	-
chr2	ENSG00000068024.12	239929590	0.009893419414896229	0.0247137484960108	False	False	239929601	A	T	0.03908153414354965	0.06846652427936349	0.5687285977572104	10.0	0.5708122992206459	0.0510760534227218	1.9614544483742682	29.0	1.0	False	False										HDAC4	-
chr2	ENSG00000068024.12	239936116	-0.0231051455727162	0.0302045648690621	True	False	239936127	T	A	-0.03761625652666827	0.07532448809698876	0.6181287202290038	47.0	0.4993894744858154	0.0510760534227218	1.9614544483742682	29.0	1.0	False	False										HDAC4	-
chr2	ENSG00000068024.12	239938927	-0.0134924231115798	0.0268627995928551	False	False	239938943	GT	AC	0.0010660879899867248	0.06741994793343635	0.9873981877674264	3.0	0.01581264926278603	0.0510760534227218	1.9614544483742682	29.0	1.0	False	False										HDAC4	-
chr2	ENSG00000068024.12	239939907	-0.00786080508052171	0.025651816563474	False	False	239939920	GT	AC	0.017683498766047627	0.06771795575414354	0.7942352666879973	5.0	0.26113456274801394	0.0510760534227218	1.9614544483742682	29.0	1.0	False	False										HDAC4	-
chr2	ENSG00000068024.12	239970257	0.0017837707846098398	0.0341957771205764	False	False	239970290	AGAT	ATCT	-0.004030422537308888	0.06757318899348785	0.9524925369784782	4.0	0.05964529123669606	0.0510760534227218	1.9614544483742682	29.0	1.0	False	False										HDAC4	-
chr2	ENSG00000068024.12	239973544	0.0074051600837208	0.038099242772757995	False	False	239973559	AT	AT	0.034824535735008814	0.06963104052376047	0.6175177490744574	17.0	0.500129474916083	0.0510760534227218	1.9614544483742682	29.0	1.0	False	False										HDAC4	-
chr2	ENSG00000068024.12	239982832	-0.000316460594296704	0.0308604936517175	False	False	239982852	GT	AC	0.0011360515899570545	0.06711556221124462	0.9865102164168624	1.0	0.01692679838367977	0.0510760534227218	1.9614544483742682	29.0	1.0	False	False										HDAC4	-
chr2	ENSG00000068024.12	240050223	0.0016177739555108901	0.0257772681483562	False	False	240050241	A	T	-0.015645701665196028	0.06819108623530433	0.8187457664295186	8.0	0.22943910309931145	0.0510760534227218	1.9614544483742682	29.0	1.0	False	False										HDAC4	-
chr2	ENSG00000068024.12	240064957	-0.00466447316693523	0.0268318217809139	False	False	240064977	A	T	-0.05849817199415765	0.0684015334875097	0.3933918292800589	10.0	0.8552172591984296	0.0510760534227218	1.9614544483742682	29.0	1.0	False	False										HDAC4	-
chr2	ENSG00000068024.12	240071070	-0.0199346319625791	0.0366621094739899	False	False	240071096	AAAT	ATTT	-0.0899596186203587	0.06760918007560973	0.18472281404102006	6.0	1.3305828959877	0.0510760534227218	1.9614544483742682	29.0	1.0	False	False										HDAC4	-
chr2	ENSG00000068024.12	240111866	-0.0045718008859436795	0.0258797225771348	False	False	240111880	G	C	-0.024349624024490132	0.07033889308374744	0.7295708823204652	21.0	0.34617582047387063	0.0510760534227218	1.9614544483742682	29.0	1.0	False	False										HDAC4	-
chr2	ENSG00000068024.12	240119544	-0.0104013626636322	0.0295911982028018	False	False	240119579	GT	AC	-0.06646323420406662	0.0737586760108973	0.3687246128684965	40.0	0.9010903909696965	0.0510760534227218	1.9614544483742682	29.0	1.0	False	False										HDAC4	-
chr2	ENSG00000068024.12	240128091	-0.00211894333792195	0.0233766080456886	False	False	240128114	AC	GT	0.022398153235350757	0.06818232474809106	0.7428504930319686	8.0	0.3285038067872253	0.0510760534227218	1.9614544483742682	29.0	1.0	False	False										HDAC4	-
chr2	ENSG00000068024.12	240143306	-0.000156224166155151	0.0216843263717856	False	False	240143348	AC	GT	0.0017185317974909885	0.06950470204955486	0.9802978111795514	16.0	0.024725403416098735	0.0510760534227218	1.9614544483742682	29.0	1.0	False	False										HDAC4	-
chr2	ENSG00000068024.12	240163927	-0.0218544073472553	0.0368657231688476	False	False	240163955	AGGG	CCCT	-0.1190337458509351	0.07056163461498657	0.09318832841998202	25.0	1.6869471136890803	0.0510760534227218	1.9614544483742682	29.0	1.0	False	False										HDAC4	-
chr2	ENSG00000068024.12	240176992	-0.0130585689567724	0.0311765294784458	False	False	240177022	GT	AC	0.025485897070502056	0.07195819414719166	0.7235933043224599	30.0	0.3541764405367127	0.0510760534227218	1.9614544483742682	29.0	1.0	False	False										HDAC4	-
chr2	ENSG00000068024.12	240208216	0.0038613518032246104	0.0418143179386888	False	False	240208246	AAGG	CCTT						0.0510760534227218	1.9614544483742682	29.0	1.0	False	False										HDAC4	-
chr2	ENSG00000068024.12	240212277	-0.0201789427382217	0.0397600219865166	False	False	240212296	AC	GT	-0.12460213140849828	0.06674305118637626	0.06324076004129303	2.0	1.86689294531282	0.0510760534227218	1.9614544483742682	29.0	1.0	False	False										HDAC4	-
chr2	ENSG00000068024.12	240268251	0.0189608899887659	0.0348462419222054	False	False	240268289	AC	GT	0.1068885662262278	0.06796696677070284	0.11727608577071745	9.0	1.5726546483504709	0.0510760534227218	1.9614544483742682	29.0	1.0	False	False										HDAC4	-
chr2	ENSG00000068024.12	240268317	0.0135625088542549	0.0314001985037623	False	False	240268328	AC	GT	0.09434067793980508	0.06711929124144485	0.1612632956571742	3.0	1.4055672548811355	0.0510760534227218	1.9614544483742682	29.0	1.0	False	False										HDAC4	-
chr2	ENSG00000068024.12	240268487	0.0232267897157619	0.0405235844067243	False	False	240268499	AC	GT	0.1370708600533206	0.07362783746182693	0.06427065728817713	42.0	1.8616716825940505	0.0510760534227218	1.9614544483742682	29.0	1.0	False	False										HDAC4	-
chr2	ENSG00000068024.12	240295155	0.0144751319797012	0.0284878085792689	False	False	240295171	GTT	AAC	0.08546064025313445	0.06717333341869867	0.20463071727460436	3.0	1.2722405738070046	0.0510760534227218	1.9614544483742682	29.0	1.0	False	False										HDAC4	-
chr2	ENSG00000068024.12	240332307	-0.0146216992753791	0.0333648508054026	False	False	240332335	GTTT	AAAC	-0.0968859633094958	0.07020273095400886	0.1690925471042641	22.0	1.3800882386323066	0.0510760534227218	1.9614544483742682	29.0	1.0	False	False										HDAC4	-
chr2	ENSG00000068024.12	240341261	-0.0040470708529587295	0.0289805751069633	False	False	240341284	AC	GT	0.047399721066279266	0.06942668139192483	0.49554042316341	16.0	0.6827306176237948	0.0510760534227218	1.9614544483742682	29.0	1.0	False	False										HDAC4	-
chr2	ENSG00000068024.12	240357699	-0.00316898105594802	0.0270821164406507	False	False	240357716	AC	GT	-0.06381182378187276	0.06697882047743071	0.3417699084249264	1.0	0.9527164456915883	0.0510760534227218	1.9614544483742682	29.0	1.0	False	False										HDAC4	-
chr2	ENSG00000068024.12	240372797	-0.00317197025888581	0.0235988075844399	False	False	240372820	AG	CT	-0.036199589585392065	0.07367265987910455	0.6237594400038678	39.0	0.4913571689252826	0.0510760534227218	1.9614544483742682	29.0	1.0	False	False										HDAC4	-
chr2	ENSG00000233608.2	239875972	-0.0367330164379648	0.0451928815687888	False	False	239875982	T	A						0.5023166968631124	0.6719714008348151	15.0	1.0	False	False										TWIST2	+
chr2	ENSG00000233608.2	239883954	0.00392488964228105	0.0235177318892473	False	False	239884008	ATCT	AGAT	0.04556900443007073	0.06781390454036981	0.5023166968631124	6.0	0.6719714008348151	0.5023166968631124	0.6719714008348151	15.0	1.0	True	False	239676546.0	0.4241948994399956	0.5927633715509267	chr2:239676546						TWIST2	+
chr2	ENSG00000233608.2	239884440	-0.000637601286762279	0.0242525469279082	False	False	239884464	AAT	ATT	-0.005159493250303557	0.06900563743807622	0.9404695585870192	13.0	0.07476915570751079	0.5023166968631124	0.6719714008348151	15.0	1.0	False	False										TWIST2	+
chr2	ENSG00000233608.2	239656686	0.00157163639580028	0.024056855917866	False	False	239656725	AC	GT	-0.012294433821049151	0.06726219537850245	0.8551352960041625	2.0	0.18278371307783026	0.5023166968631124	0.6719714008348151	15.0	1.0	False	False										TWIST2	+
chr2	ENSG00000233608.2	239666433	0.00119827420107801	0.0250617371742973	False	False	239666505	CTTT	AAAG	0.042128625509682494	0.07662840737698605	0.5831930810616347	53.0	0.5497781691119299	0.5023166968631124	0.6719714008348151	15.0	1.0	False	False										TWIST2	+
chr2	ENSG00000233608.2	239668523	0.0026145171614310398	0.0227597209460832	False	False	239668540	GT	AC	0.03384825933680606	0.06980300836831921	0.6282570991548402	18.0	0.48491118259837684	0.5023166968631124	0.6719714008348151	15.0	1.0	False	False										TWIST2	+
chr2	ENSG00000233608.2	239669047	-0.0300274736863637	0.0519236014585161	False	False	239669132	GTGTGT	ACACAC	0.0012096673946555975	0.07808682381220285	0.9876590449087326	59.0	0.01549131256208886	0.5023166968631124	0.6719714008348151	15.0	1.0	False	False										TWIST2	+
chr2	ENSG00000233608.2	239694120	0.0030626927034934303	0.0233292142508242	False	False	239694130	T	A	-0.01136936750132925	0.06916697560448118	0.8695942814407317	14.0	0.16437566341403909	0.5023166968631124	0.6719714008348151	15.0	1.0	False	False										TWIST2	+
chr2	ENSG00000233608.2	239716788	-0.000759811157414507	0.0223804975577214	False	False	239716824	GT	AC	0.008118726094005619	0.0735190391331576	0.9121878670047396	38.0	0.11043025303011633	0.5023166968631124	0.6719714008348151	15.0	1.0	False	False										TWIST2	+
chr2	ENSG00000233608.2	239747348	0.0268189254438677	0.0313736986246409	True	False	239747391	AC	GT	0.03659817316933898	0.06707064225721868	0.5858433691100259	1.0	0.5456660610015255	0.5023166968631124	0.6719714008348151	15.0	1.0	False	False										TWIST2	+
chr2	ENSG00000233608.2	239755006	-0.0005294094760045661	0.0273304351491784	False	False	239755025	CT	AG	-0.04317153930493888	0.06927287938465232	0.5338293888063195	15.0	0.6232098288454241	0.5023166968631124	0.6719714008348151	15.0	1.0	False	False										TWIST2	+
chr2	ENSG00000233608.2	239761294	0.000230038023534218	0.0407066443257682	False	False	239761314	AC	GT						0.5023166968631124	0.6719714008348151	15.0	1.0	False	False										TWIST2	+
chr2	ENSG00000233608.2	239771681	-0.009567101749519859	0.0291793035082141	False	False	239771693	T	A	0.002218612883596297	0.07516441781083044	0.9764856774014874	46.0	0.02951679728538544	0.5023166968631124	0.6719714008348151	15.0	1.0	False	False										TWIST2	+
chr2	ENSG00000233608.2	239790696	-0.00903124880332046	0.0239767388859299	False	False	239790708	CT	AG	-0.019119578091215873	0.06787201434000348	0.7784416530292146	6.0	0.28170046634297213	0.5023166968631124	0.6719714008348151	15.0	1.0	False	False										TWIST2	+
chr2	ENSG00000233608.2	239837943	-0.0042143636739995	0.0219610000809409	False	False	239837981	AAAAC	GTTTT	0.011104071026554335	0.06772437054095118	0.8699147387776293	5.0	0.16395975241792746	0.5023166968631124	0.6719714008348151	15.0	1.0	False	False										TWIST2	+
chr2	ENSG00000233608.2	239840226	0.007326348462862859	0.027014443618176003	False	False	239840302	AGAT	ATCT	0.03753383507282404	0.07327189060493193	0.6090808219414203	37.0	0.5122542186771094	0.5023166968631124	0.6719714008348151	15.0	1.0	False	False										TWIST2	+
chr2	ENSG00000233608.2	239865766	0.0108485883603984	0.0284913139799619	False	False	239865813	AC	GT	0.017248064892050746	0.07311636408194852	0.8137693382781966	36.0	0.23589883206882642	0.5023166968631124	0.6719714008348151	15.0	1.0	False	False										TWIST2	+
chr2	ENSG00000222020.2	240268251	-0.0906913869612262	0.0384397915270778	False	False	240268289	AC	GT	-0.10313769332535616	0.06799404235225064	0.1307769014184706	9.0	1.5168636803654056	0.011004502233157541	2.564099242637512	9.0	0.2820284369070317	False	False										AC062017.1	+
chr2	ENSG00000222020.2	240268317	-0.0854740645716277	0.0394594447573419	False	False	240268328	AC	GT	-0.10339350590976036	0.06705865081932136	0.12455035653303988	3.0	1.5418369538680008	0.011004502233157541	2.564099242637512	9.0	0.2820284369070317	False	False										AC062017.1	+
chr2	ENSG00000222020.2	240268487	-0.0920239024301204	0.042109092198139	False	False	240268499	AC	GT	-0.09131693883671688	0.0740188574106891	0.2189149482668787	42.0	1.233698303799131	0.011004502233157541	2.564099242637512	9.0	0.2820284369070317	False	False										AC062017.1	+
chr2	ENSG00000222020.2	240295155	-0.0921398524212672	0.0387558278757625	True	False	240295171	GTT	AAC	-0.11405316585450667	0.06698004707504537	0.09001911502670405	3.0	1.7027931575909454	0.011004502233157541	2.564099242637512	9.0	0.2820284369070317	False	False										AC062017.1	+
chr2	ENSG00000222020.2	240332307	0.0601917024590967	0.0475605516150532	False	False	240332335	GTTT	AAAC	0.1173025834114174	0.0700476065523049	0.09556550003809873	22.0	1.6746122984777072	0.011004502233157541	2.564099242637512	9.0	0.2820284369070317	False	False										AC062017.1	+
chr2	ENSG00000222020.2	240341261	-0.00744525802763785	0.0237084925250773	False	False	240341284	AC	GT	-0.005626122759968635	0.06950370465025306	0.9355622384744284	16.0	0.08094709178855476	0.011004502233157541	2.564099242637512	9.0	0.2820284369070317	False	False										AC062017.1	+
chr2	ENSG00000222020.2	240357699	-0.0158223599081524	0.0421214900645192	False	False	240357716	AC	GT	0.01195885601494172	0.06711080610623671	0.8587317990252561	1.0	0.17819568425404989	0.011004502233157541	2.564099242637512	9.0	0.2820284369070317	False	False										AC062017.1	+
chr2	ENSG00000222020.2	240372797	-0.00472745925384655	0.0254271116275686	False	False	240372820	AG	CT	0.001194107720811668	0.07372092551830735	0.9870942388148918	39.0	0.01619767674396778	0.011004502233157541	2.564099242637512	9.0	0.2820284369070317	False	False										AC062017.1	+
chr2	ENSG00000068615.12	86341400	-0.0122011313654803	0.0309026002827263	False	False	86341425	T	A	-0.10047291170897127	0.07295252521710452	0.1700941369736752	37.0	1.3772369278509127	0.015661264701187595	2.440015254310652	21.0	0.6377961801632629	False	False										REEP1	-
chr2	ENSG00000068615.12	86380428	0.0606390959485668	0.0547745035082103	True	False	86380465	AC	GT	0.12498194849622735	0.07395116679081343	0.09274746078173512	43.0	1.690060534808941	0.015661264701187595	2.440015254310652	21.0	0.6377961801632629	False	False										REEP1	-
chr2	ENSG00000068615.12	86387061	0.0143831136944656	0.033908114850866006	False	False	86387079	T	A	0.0808992909699615	0.06719900245203034	0.2299310783009825	3.0	1.203876367476006	0.015661264701187595	2.440015254310652	21.0	0.6377961801632629	False	False										REEP1	-
chr2	ENSG00000068615.12	86398971	0.0138479341059657	0.0560200365684988	False	False	86398986	AT	AT	0.00785469057624163	0.07235522840593586	0.91366756298039	32.0	0.10855733233505001	0.015661264701187595	2.440015254310652	21.0	0.6377961801632629	False	False										REEP1	-
chr2	ENSG00000068615.12	86431114	-0.0383169670014669	0.0531460129113946	False	False	86431124	T	A	-0.16780184782591304	0.07228388403893221	0.021347370118833912	37.0	2.32142821400597	0.015661264701187595	2.440015254310652	21.0	0.6377961801632629	False	False										REEP1	-
chr2	ENSG00000068615.12	86476911	0.0291150577430343	0.0567780079068547	False	False	86476925	T	A	0.07049760310864431	0.06771552340782731	0.2989947081094008	6.0	1.0410848142465279	0.015661264701187595	2.440015254310652	21.0	0.6377961801632629	False	False										REEP1	-
chr2	ENSG00000068615.12	86486387	0.00810544924844128	0.0490703145699033	False	False	86486397	A	T	-0.004740810257480458	0.0698422447016586	0.945948245540596	18.0	0.06787883576382066	0.015661264701187595	2.440015254310652	21.0	0.6377961801632629	False	False										REEP1	-
chr2	ENSG00000068615.12	86494135	0.0419437871287344	0.0557819252989001	False	False	86494154	A	T	0.10545999616566963	0.06911721435249665	0.1285826865305504	16.0	1.5258137520969146	0.015661264701187595	2.440015254310652	21.0	0.6377961801632629	False	False										REEP1	-
chr2	ENSG00000068615.12	86497295	-0.0434932953539886	0.05979469830632499	False	False	86497336	GTTT	AAAC	-0.08515574887969399	0.06748253251505598	0.2083356607095395	5.0	1.261893199706086	0.015661264701187595	2.440015254310652	21.0	0.6377961801632629	False	False										REEP1	-
chr2	ENSG00000068615.12	86520193	-0.044255986619119	0.06019695493899	False	False	86520223	ATTC	AATG	-0.08627439371052145	0.06732178330082406	0.201365311900118	4.0	1.2815227030604432	0.015661264701187595	2.440015254310652	21.0	0.6377961801632629	False	False										REEP1	-
chr2	ENSG00000068615.12	86521847	0.00102840461496518	0.0213907706611235	False	False	86521893	AGAT	ATCT	9.900326782035646e-05	0.06711560519248069	0.998824353233806	1.0	0.001475115474805378	0.015661264701187595	2.440015254310652	21.0	0.6377961801632629	False	False										REEP1	-
chr2	ENSG00000068615.12	86530654	-0.0303115872338367	0.0546727500234502	False	False	86530664	A	T	-0.09473370509835717	0.06821071760259334	0.16633216796996272	10.0	1.3888390040153373	0.015661264701187595	2.440015254310652	21.0	0.6377961801632629	False	False										REEP1	-
chr2	ENSG00000068615.12	86534007	-0.00613306353110325	0.0310329939116469	False	False	86534024	A	T	-0.026758567086841118	0.07644452864381987	0.7267401852474991	52.0	0.3500390094825237	0.015661264701187595	2.440015254310652	21.0	0.6377961801632629	False	False										REEP1	-
chr2	ENSG00000068615.12	86553836	-0.0479840795703665	0.0586698754733157	False	False	86553859	A	T	-0.10418593680437943	0.06963297655833409	0.13614298482741982	19.0	1.496215470799228	0.015661264701187595	2.440015254310652	21.0	0.6377961801632629	False	False										REEP1	-
chr2	ENSG00000068615.12	86559560	0.0222130325613299	0.0509945750334214	False	False	86559597	AC	GT	0.016022547130287	0.07580007271034402	0.8328388769047862	49.0	0.21137904697683085	0.015661264701187595	2.440015254310652	21.0	0.6377961801632629	False	False										REEP1	-
chr2	ENSG00000068615.12	86576960	-0.00981429812400382	0.0314776406148032	False	False	86576971	T	A	0.013053017824003598	0.07035376022537758	0.8529963437151342	21.0	0.18553404654119957	0.015661264701187595	2.440015254310652	21.0	0.6377961801632629	False	False										REEP1	-
chr2	ENSG00000068615.12	86613745	-0.00970702833846769	0.0299533138778707	False	False	86613784	AC	GT	-0.038880317990761096	0.07268429671356608	0.5933336251099071	34.0	0.534920467676539	0.015661264701187595	2.440015254310652	21.0	0.6377961801632629	False	False										REEP1	-
chr2	ENSG00000068615.12	86624408	-6.001698432190071e-05	0.0370261950719754	False	False	86624421	GT	AC						0.015661264701187595	2.440015254310652	21.0	0.6377961801632629	False	False										REEP1	-
chr2	ENSG00000068615.12	86635161	0.0126307802659424	0.0320487256661717	False	False	86635172	A	T	0.04115352601261926	0.07229616180700567	0.5698652808385748	32.0	0.5692352814313772	0.015661264701187595	2.440015254310652	21.0	0.6377961801632629	False	False										REEP1	-
chr2	ENSG00000068615.12	86639996	-0.0213490546707222	0.0306904073250701	False	False	86640006	A	T	-0.09831694223818932	0.06933574495518145	0.15770649323361616	17.0	1.4179834990125408	0.015661264701187595	2.440015254310652	21.0	0.6377961801632629	False	False										REEP1	-
chr2	ENSG00000068615.12	86645110	0.00651144874536845	0.0265446321743026	False	False	86645172	CCTT	AAGG	0.05011050172074849	0.07133883425987297	0.4832447284087048	27.0	0.7024295005747647	0.015661264701187595	2.440015254310652	21.0	0.6377961801632629	False	False										REEP1	-
chr2	ENSG00000068654.11	86341400	0.0447688972708017	0.0398972748322489	False	False	86341425	T	A	0.10433057250525543	0.07292340699933739	0.15419778788782948	37.0	1.4306870290111846	0.0005699651641642888	3.496587677217661	11.0	0.03465698523979582	False	False										POLR1A	-
chr2	ENSG00000068654.11	86380428	-0.0246349143515597	0.0360981122264151	False	False	86380465	AC	GT	-0.06709315396570079	0.07436764935444175	0.3681658443707588	43.0	0.9021819910688561	0.0005699651641642888	3.496587677217661	11.0	0.03465698523979582	False	False										POLR1A	-
chr2	ENSG00000068654.11	86398971	0.17791217335096	0.0486377422110498	False	False	86398986	AT	AT	0.19059978242070494	0.07103099105877325	0.007928943484167806	32.0	2.6833327196997256	0.0005699651641642888	3.496587677217661	11.0	0.03465698523979582	False	False										POLR1A	-
chr2	ENSG00000068654.11	86431114	-0.0525104581425563	0.0438891631120137	False	False	86431124	T	A	-0.04548793561240587	0.07324765942584159	0.5353496694622901	37.0	0.6210155514724589	0.0005699651641642888	3.496587677217661	11.0	0.03465698523979582	False	False										POLR1A	-
chr2	ENSG00000068654.11	86158667	0.0652104658956845	0.0331858782573035	False	False	86158697	AAAC	GTTT	0.13267835518529947	0.06712976800640102	0.049365070566986816	5.0	1.9764459065708107	0.0005699651641642888	3.496587677217661	11.0	0.03465698523979582	False	False										POLR1A	-
chr2	ENSG00000068654.11	86160903	-0.135723332279226	0.0400165845099542	False	False	86160934	GT	AC	-0.1687957030232011	0.06769479267900383	0.013414402088076694	11.0	2.49348134979302	0.0005699651641642888	3.496587677217661	11.0	0.03465698523979582	False	False										POLR1A	-
chr2	ENSG00000068654.11	86210758	0.0783200953560739	0.041990756377013994	False	False	86210768	T	A	0.17180790649006608	0.06687501387286128	0.01086717238811634	6.0	2.569089657561744	0.0005699651641642888	3.496587677217661	11.0	0.03465698523979582	False	False										POLR1A	-
chr2	ENSG00000068654.11	86228872	-0.163339859037491	0.0474306401861916	False	False	86228906	AC	GT	-0.2334977463843973	0.0677473462538129	0.0006880406673096603	17.0	3.4465962033347655	0.0005699651641642888	3.496587677217661	11.0	0.03465698523979582	False	False										POLR1A	-
chr2	ENSG00000068654.11	86304935	-0.237977215988989	0.0553964863217568	True	True	86304981	AC	GT	-0.21811941732779733	0.07419798229594585	0.003734387676766001	50.0	2.9396947272475265	0.0005699651641642888	3.496587677217661	11.0	0.03465698523979582	False	False										POLR1A	-
chr2	ENSG00000068654.11	86313183	-0.157493794370014	0.0458573088347103	False	False	86313194	T	A	-0.18252744780986346	0.06917776394003099	0.008975604790506738	21.0	2.6385277206718243	0.0005699651641642888	3.496587677217661	11.0	0.03465698523979582	False	False										POLR1A	-
chr2	ENSG00000132300.14	86341400	-0.0015567772514547698	0.0281724703877448	False	False	86341425	T	A	-0.017580039033848874	0.07331222602741283	0.8107518262377252	37.0	0.239796824983535	0.3296962730131048	0.9770839757538701	7.0	1.0	False	False										PTCD3	+
chr2	ENSG00000132300.14	86380428	0.008616807096712	0.0245354060204817	False	False	86380465	AC	GT	0.014857704803876418	0.07452737187727151	0.8422069271145799	43.0	0.1993590331931126	0.3296962730131048	0.9770839757538701	7.0	1.0	False	False										PTCD3	+
chr2	ENSG00000132300.14	86387061	0.00609264373745615	0.027911268424382005	False	False	86387079	T	A	0.058238240911807085	0.06730555519742835	0.38782695048709503	3.0	0.8652813388282143	0.3296962730131048	0.9770839757538701	7.0	1.0	False	False										PTCD3	+
chr2	ENSG00000132300.14	86398971	-0.0060528827518343395	0.0249136307339383	False	False	86398986	AT	AT	-0.05302328775517845	0.07225567355595171	0.4639529636529248	32.0	0.7338287105457467	0.3296962730131048	0.9770839757538701	7.0	1.0	False	False										PTCD3	+
chr2	ENSG00000132300.14	86431114	0.00037764475984617795	0.02392217355479	False	False	86431124	T	A	-0.004991546337439928	0.0733226440571609	0.9457978917620006	37.0	0.06807646398496782	0.3296962730131048	0.9770839757538701	7.0	1.0	False	False										PTCD3	+
chr2	ENSG00000132300.14	86304935	0.005384130113681921	0.0248164018834812	False	False	86304981	AC	GT	0.040531078726774084	0.07596611777655796	0.5943435888492328	50.0	0.5335415302647122	0.3296962730131048	0.9770839757538701	7.0	1.0	False	False										PTCD3	+
chr2	ENSG00000132300.14	86313183	0.0124586024777618	0.0262891891932574	True	False	86313194	T	A	0.06858550515633144	0.07019407426410225	0.3296962730131048	21.0	0.9770839757538701	0.3296962730131048	0.9770839757538701	7.0	1.0	True	False	86453563.0	0.9295123341149284	0.9615579449809878	chr2:86453563						PTCD3	+
chr2	ENSG00000132305.16	86341400	0.016589479033616	0.0336260856467458	False	False	86341425	T	A	0.05272910245602831	0.07322155368065872	0.4723483836362733	37.0	0.7201308877710494	0.0001315572256183666	3.8987280971095983	13.0	0.012041287497109275	False	False										IMMT	-
chr2	ENSG00000132305.16	86380428	0.250351345531901	0.0532789138281526	False	False	86380465	AC	GT	0.15153686811373854	0.07367483279030455	0.04114489917412042	43.0	2.0568335532575577	0.0001315572256183666	3.8987280971095983	13.0	0.012041287497109275	False	False										IMMT	-
chr2	ENSG00000132305.16	86387061	-0.0230629874779679	0.0461788982185142	False	False	86387079	T	A	0.03260941641245926	0.06738413038020548	0.6289146515468699	3.0	0.48393317875388786	0.0001315572256183666	3.8987280971095983	13.0	0.012041287497109275	False	False										IMMT	-
chr2	ENSG00000132305.16	86398971	-0.291881368465971	0.0616042298495009	False	False	86398986	AT	AT	-0.2688351443081968	0.06969370779867191	0.00015660919228123894	32.0	3.8573804264338447	0.0001315572256183666	3.8987280971095983	13.0	0.012041287497109275	False	False										IMMT	-
chr2	ENSG00000132305.16	86431114	-0.0137894808800218	0.0289564884411767	False	False	86431124	T	A	-0.04669991440565	0.07324355885638642	0.5245197822693792	37.0	0.637597559905816	0.0001315572256183666	3.8987280971095983	13.0	0.012041287497109275	False	False										IMMT	-
chr2	ENSG00000132305.16	86476911	0.209476842268279	0.0557133450628891	False	False	86476925	T	A	0.1506522811099084	0.06710964582768228	0.02578524507753548	6.0	2.2448677720150525	0.0001315572256183666	3.8987280971095983	13.0	0.012041287497109275	False	False										IMMT	-
chr2	ENSG00000132305.16	86486387	-0.115186579430547	0.0418608514335985	False	False	86486397	A	T	-0.0783876819873985	0.06962811919054612	0.2615643390042838	18.0	1.1258049606780376	0.0001315572256183666	3.8987280971095983	13.0	0.012041287497109275	False	False										IMMT	-
chr2	ENSG00000132305.16	86494135	0.192406404868567	0.0542312262111602	False	False	86494154	A	T	0.0965596120776836	0.06918002285277289	0.16427814277136962	16.0	1.395773058404147	0.0001315572256183666	3.8987280971095983	13.0	0.012041287497109275	False	False										IMMT	-
chr2	ENSG00000132305.16	86497295	-0.0326513004639087	0.0421215373160849	False	False	86497336	GTTT	AAAC	-0.006753445205629578	0.06772700161386767	0.920661675245575	5.0	0.09971569750175908	0.0001315572256183666	3.8987280971095983	13.0	0.012041287497109275	False	False										IMMT	-
chr2	ENSG00000132305.16	86520193	-0.12818503263977402	0.0480978118252453	False	False	86520223	ATTC	AATG	-0.056275061484398495	0.06746665394675623	0.4051241273135072	4.0	0.8341166812394463	0.0001315572256183666	3.8987280971095983	13.0	0.012041287497109275	False	False										IMMT	-
chr2	ENSG00000132305.16	86521847	0.0358277636218708	0.0432825716757078	False	False	86521893	AGAT	ATCT	0.14520350643156807	0.06640430158513007	0.029812260250404145	1.0	2.186658137581911	0.0001315572256183666	3.8987280971095983	13.0	0.012041287497109275	False	False										IMMT	-
chr2	ENSG00000132305.16	86304935	-0.0515118529721575	0.0428614183666705	False	False	86304981	AC	GT	-0.04756242655890164	0.07594254808924987	0.5319470552405885	50.0	0.6262948472969975	0.0001315572256183666	3.8987280971095983	13.0	0.012041287497109275	False	False										IMMT	-
chr2	ENSG00000132313.10	86341400	-0.0091905949492128	0.0265426202206613	False	False	86341425	T	A	-0.05581377923507435	0.0732092604624557	0.44679485814807696	37.0	0.7623868740444063	0.0030293029886113237	2.9983802951119354	13.0	0.1438206997065477	False	False										MRPL35	+
chr2	ENSG00000132313.10	86380428	-0.0274241277453353	0.045632884208912004	False	False	86380465	AC	GT	0.004223074831554582	0.07453493459963619	0.9548796795228764	43.0	0.05665899962532731	0.0030293029886113237	2.9983802951119354	13.0	0.1438206997065477	False	False										MRPL35	+
chr2	ENSG00000132313.10	86387061	-0.0203910893039942	0.0369855451358653	False	False	86387079	T	A	-0.022629254588130324	0.06740272171591183	0.7373928815375552	3.0	0.3357320596564013	0.0030293029886113237	2.9983802951119354	13.0	0.1438206997065477	False	False										MRPL35	+
chr2	ENSG00000132313.10	86398971	-0.0682923321065611	0.0559269602330375	False	False	86398986	AT	AT	-0.07566545705946677	0.07215003051771164	0.2956304366964714	32.0	1.0487238399835763	0.0030293029886113237	2.9983802951119354	13.0	0.1438206997065477	False	False										MRPL35	+
chr2	ENSG00000132313.10	86431114	-0.0606807811108275	0.0437153591415902	False	False	86431124	T	A	-0.09996781110452613	0.07295625573798507	0.17226258304770015	37.0	1.3702431695994692	0.0030293029886113237	2.9983802951119354	13.0	0.1438206997065477	False	False										MRPL35	+
chr2	ENSG00000132313.10	86476911	-0.0164451091903598	0.0418963986119346	False	False	86476925	T	A	-0.04931450391743307	0.06780182833007048	0.467805987141718	6.0	0.7273329515151411	0.0030293029886113237	2.9983802951119354	13.0	0.1438206997065477	False	False										MRPL35	+
chr2	ENSG00000132313.10	86486387	0.14388222136594198	0.0499753866444349	False	False	86486397	A	T	0.15661154784273698	0.0689811859497619	0.024225925004575655	18.0	2.270351628294636	0.0030293029886113237	2.9983802951119354	13.0	0.1438206997065477	False	False										MRPL35	+
chr2	ENSG00000132313.10	86494135	0.0165043273184041	0.0321515510062271	False	False	86494154	A	T	0.04964272351412366	0.06941910803515568	0.4753430604172703	16.0	0.7151161246408304	0.0030293029886113237	2.9983802951119354	13.0	0.1438206997065477	False	False										MRPL35	+
chr2	ENSG00000132313.10	86520193	0.16006058659549202	0.0417465983563581	False	False	86520223	ATTC	AATG	0.17997522732366175	0.0664703359370788	0.007312020830586877	4.0	2.7076021925634217	0.0030293029886113237	2.9983802951119354	13.0	0.1438206997065477	False	False										MRPL35	+
chr2	ENSG00000132313.10	86521847	0.0996622499685492	0.0361819530255355	False	False	86521893	AGAT	ATCT	0.1537306062901721	0.06631778873127224	0.0213546145596334	1.0	2.318090051420551	0.0030293029886113237	2.9983802951119354	13.0	0.1438206997065477	False	False										MRPL35	+
chr2	ENSG00000132313.10	86530654	0.00847940779091813	0.0267816967644844	False	False	86530664	A	T	0.06161057876662966	0.06838870320269766	0.3686652181198978	10.0	0.9008882444227919	0.0030293029886113237	2.9983802951119354	13.0	0.1438206997065477	False	False										MRPL35	+
chr2	ENSG00000132313.10	86534007	0.0018797370508096699	0.0267083026889619	False	False	86534024	A	T	0.06106530210547629	0.07632919734749016	0.4248060407886636	52.0	0.8000254716091839	0.0030293029886113237	2.9983802951119354	13.0	0.1438206997065477	False	False										MRPL35	+
chr2	ENSG00000115548.12	86576960	0.029918038040497	0.037505748992619	False	False	86576971	T	A	0.1274181288526158	0.0697862585568594	0.06935171842593926	21.0	1.8258340751825803	0.0019497330927584079	3.1356742903631916	9.0	0.07719016967838249	False	False										KDM3A	+
chr2	ENSG00000115548.12	86613745	-0.0104465162177744	0.033057916241666	False	False	86613784	AC	GT	-0.07553968876590232	0.07253146572865353	0.2989856714049556	34.0	1.0414747310981252	0.0019497330927584079	3.1356742903631916	9.0	0.07719016967838249	False	False										KDM3A	+
chr2	ENSG00000115548.12	86624408	-0.0146437012589793	0.0399172730484541	False	False	86624421	GT	AC						0.0019497330927584079	3.1356742903631916	9.0	0.07719016967838249	False	False										KDM3A	+
chr2	ENSG00000115548.12	86628553	0.0221616370945443	0.0315153550581785	False	False	86628615	CT	AG	0.04505795714040114	0.07466759786133309	0.5469750935519269	44.0	0.6034472573241114	0.0019497330927584079	3.1356742903631916	9.0	0.07719016967838249	False	False										KDM3A	+
chr2	ENSG00000115548.12	86635161	-0.00889467069871782	0.0254934988677298	False	False	86635172	A	T	-0.0062877401955244204	0.0723560301645188	0.930842021209228	32.0	0.08690001622847099	0.0019497330927584079	3.1356742903631916	9.0	0.07719016967838249	False	False										KDM3A	+
chr2	ENSG00000115548.12	86639996	-0.0033972650340834	0.0221977263250202	False	False	86640006	A	T	-0.03539811028154896	0.06962963651008587	0.6117329131812865	17.0	0.5083770655103382	0.0019497330927584079	3.1356742903631916	9.0	0.07719016967838249	False	False										KDM3A	+
chr2	ENSG00000115548.12	86645110	-0.00859473012534541	0.0292953950269829	False	False	86645172	CCTT	AAGG	0.024440681816439182	0.071407234422852	0.7325131079018511	27.0	0.34227178820158294	0.0019497330927584079	3.1356742903631916	9.0	0.07719016967838249	False	False										KDM3A	+
chr2	ENSG00000115548.12	86689325	-0.0857512326376303	0.0461177497993875	True	False	86689335	T	A	-0.1892593414770487	0.0718056237524579	0.009100900489146637	36.0	2.6357175327868436	0.0019497330927584079	3.1356742903631916	9.0	0.07719016967838249	False	False										KDM3A	+
chr2	ENSG00000115548.12	86803597	-0.0609308852167413	0.0391957459346159	False	False	86803629	AAAC	GTTT	-0.1258623007552546	0.06813411722784618	0.06610104798944537	11.0	1.8472727889665106	0.0019497330927584079	3.1356742903631916	9.0	0.07719016967838249	False	False										KDM3A	+
chr2	ENSG00000115561.10	86635161	-0.0068422963816225	0.026018438979528002	False	False	86635172	A	T	-0.038287751038892745	0.07230440480019079	0.5970489528805702	32.0	0.5295355261508454	0.0054839496524741686	2.8083240746462046	10.0	0.18246683254867624	False	False										CHMP3	-
chr2	ENSG00000115561.10	86639996	0.004550536135469329	0.0243121287523893	False	False	86640006	A	T	0.01990684388506777	0.06965949490848695	0.7753386901666829	17.0	0.285773589246086	0.0054839496524741686	2.8083240746462046	10.0	0.18246683254867624	False	False										CHMP3	-
chr2	ENSG00000115561.10	86689325	-0.107883033080465	0.0500814514709679	False	False	86689335	T	A	-0.1473387827175458	0.07232913788881798	0.043053434296641324	36.0	2.037059849158305	0.0054839496524741686	2.8083240746462046	10.0	0.18246683254867624	False	False										CHMP3	-
chr2	ENSG00000115561.10	86734145	0.113073765244014	0.0492428101340805	True	False	86734155	T	A	0.13877293334994087	0.06691990963679331	0.03927509046142025	4.0	2.0737166876513826	0.0054839496524741686	2.8083240746462046	10.0	0.18246683254867624	False	False										CHMP3	-
chr2	ENSG00000115561.10	86803597	-0.005168146098537421	0.0324198445347226	False	False	86803629	AAAC	GTTT	0.06444190210916471	0.06853752729284661	0.3481632217511749	11.0	0.9402425890536998	0.0054839496524741686	2.8083240746462046	10.0	0.18246683254867624	False	False										CHMP3	-
chr2	ENSG00000115561.10	86855699	-0.0855697803153467	0.0444452498332201	False	False	86855709	T	A	-0.07514658129609364	0.07068768421796008	0.2890345295799805	24.0	1.063078839368749	0.0054839496524741686	2.8083240746462046	10.0	0.18246683254867624	False	False										CHMP3	-
chr2	ENSG00000115561.10	86859854	0.0134810582985817	0.0293470560353044	False	False	86859883	A	T	0.09509166773068384	0.0688579973752305	0.1687592837882798	14.0	1.380982185881724	0.0054839496524741686	2.8083240746462046	10.0	0.18246683254867624	False	False										CHMP3	-
chr2	ENSG00000115561.10	86861624	0.0115678343578476	0.0265600515581251	False	False	86861657	AC	GT	0.02060972607322958	0.07069565896118328	0.7709500834671386	23.0	0.291527462592091	0.0054839496524741686	2.8083240746462046	10.0	0.18246683254867624	False	False										CHMP3	-
chr2	ENSG00000115561.10	86862815	-0.000288559648405816	0.0356162359012201	False	False	86862848	GTTTT	AAAAC						0.0054839496524741686	2.8083240746462046	10.0	0.18246683254867624	False	False										CHMP3	-
chr2	ENSG00000115561.10	86864734	0.00536814565323939	0.0368067882012374	False	False	86864745	AT	AT						0.0054839496524741686	2.8083240746462046	10.0	0.18246683254867624	False	False										CHMP3	-
chr2	ENSG00000115561.10	86890348	-0.007424132404079459	0.034605024619069995	False	False	86890393	ATCT	AGAT	-0.09738899054820052	0.06740659131601331	0.14995010483263713	5.0	1.4447992198808086	0.0054839496524741686	2.8083240746462046	10.0	0.18246683254867624	False	False										CHMP3	-
chr2	ENSG00000115525.12	86158667	-0.0588144476965911	0.0438574280288987	True	False	86158697	AAAC	GTTT	-0.03775436162545201	0.06768025907683557	0.5775300125654572	5.0	0.5578341770617412	0.0952247142259572	1.6758665466089844	16.0	1.0	False	False										ST3GAL5	-
chr2	ENSG00000115525.12	86160903	0.00210513738181017	0.0323351820704454	False	False	86160934	GT	AC	-0.07972301645969829	0.06846167639727578	0.2455337640471269	11.0	1.1644911526424528	0.0952247142259572	1.6758665466089844	16.0	1.0	False	False										ST3GAL5	-
chr2	ENSG00000115525.12	86210758	-0.00737441856600092	0.0390367992912211	False	False	86210768	T	A	0.013529248847874887	0.0678782102439691	0.8422017919407289	6.0	0.1993165229202098	0.0952247142259572	1.6758665466089844	16.0	1.0	False	False										ST3GAL5	-
chr2	ENSG00000115525.12	85969844	-0.0031883426264089102	0.0293222993537984	False	False	85969888	GT	AC	-0.04295281585115375	0.07509523353378762	0.5680626327851047	46.0	0.571977924961482	0.0952247142259572	1.6758665466089844	16.0	1.0	False	False										ST3GAL5	-
chr2	ENSG00000115525.12	85990945	0.0053090670719118105	0.0253411551188799	False	False	85990980	GT	AC	0.025868472569458515	0.0760031495440686	0.7339979648125546	50.0	0.34036053406522715	0.0952247142259572	1.6758665466089844	16.0	1.0	False	False										ST3GAL5	-
chr2	ENSG00000115525.12	86005425	-0.00123210097246159	0.0225667670581728	False	False	86005439	GT	AC	-0.01883501893438462	0.06710369956845606	0.7792132243112421	1.0	0.28068525365237146	0.0952247142259572	1.6758665466089844	16.0	1.0	False	False										ST3GAL5	-
chr2	ENSG00000115525.12	86009580	-0.00403360059119815	0.0226403817990815	False	False	86009591	T	A	-0.040802731660045895	0.06814263894416456	0.5499471901289069	8.0	0.5987841429722038	0.0952247142259572	1.6758665466089844	16.0	1.0	False	False										ST3GAL5	-
chr2	ENSG00000115525.12	86009803	-0.00350257095945881	0.0235098864689404	False	False	86009825	GTT	AAC	-0.053118423484122365	0.0673248040569191	0.4309687866879316	3.0	0.7889874204344347	0.0952247142259572	1.6758665466089844	16.0	1.0	False	False										ST3GAL5	-
chr2	ENSG00000115525.12	86020497	0.00042803664925634	0.0216451998114665	False	False	86020525	AC	GT	0.0035525937175688656	0.06917100988151123	0.9590880490595198	14.0	0.051359575690081705	0.0952247142259572	1.6758665466089844	16.0	1.0	False	False										ST3GAL5	-
chr2	ENSG00000115525.12	86046789	0.0178340960341626	0.0517192411666459	False	False	86046799	T	A						0.0952247142259572	1.6758665466089844	16.0	1.0	False	False										ST3GAL5	-
chr2	ENSG00000115525.12	86058109	-0.0152702039289039	0.029809408663343997	False	False	86058140	GT	AC	-0.07580026954458706	0.0694728528085894	0.2765132767209664	17.0	1.0910775429566835	0.0952247142259572	1.6758665466089844	16.0	1.0	False	False										ST3GAL5	-
chr2	ENSG00000115525.12	86068454	0.00467905991763287	0.0508369863734655	False	False	86068469	T	A						0.0952247142259572	1.6758665466089844	16.0	1.0	False	False										ST3GAL5	-
chr2	ENSG00000115525.12	86076979	-0.0153880150084814	0.0321245956040529	False	False	86077012	GT	AC	-0.09453183468949007	0.0714743026501912	0.18752581469538399	29.0	1.3225989087595134	0.0952247142259572	1.6758665466089844	16.0	1.0	False	False										ST3GAL5	-
chr2	ENSG00000115525.12	86089623	0.0255972868216011	0.0399733772591039	False	False	86089642	A	T	0.11381545806970905	0.06791439228857919	0.0952247142259572	9.0	1.6758665466089844	0.0952247142259572	1.6758665466089844	16.0	1.0	True	False	86167602.0	0.2371339357546829	0.42272305655448683	chr2:86167602						ST3GAL5	-
chr2	ENSG00000115525.12	86107946	0.0136031419973339	0.0454092542281549	False	False	86107962	A	T	-0.016329221260392483	0.06883366022359558	0.8127106527011253	12.0	0.23722726943982805	0.0952247142259572	1.6758665466089844	16.0	1.0	False	False										ST3GAL5	-
chr2	ENSG00000115525.12	86118277	0.0517845351503036	0.0515336078721147	False	False	86118296	T	A	0.032297992085599574	0.07308909074273799	0.6590729358891589	36.0	0.4418989449367127	0.0952247142259572	1.6758665466089844	16.0	1.0	False	False										ST3GAL5	-
chr2	ENSG00000115525.12	86140149	0.0449219079118987	0.0483663925671455	False	False	86140170	AAAC	GTTT	0.030518432787058108	0.06769699847194928	0.6525750987565639	5.0	0.4508092452533716	0.0952247142259572	1.6758665466089844	16.0	1.0	False	False										ST3GAL5	-
chr2	ENSG00000115525.12	86144906	-0.0423976952265944	0.046188306951227005	False	False	86144935	AAAT	ATTT	-0.0316297926910314	0.06816531056033961	0.6431057694951854	8.0	0.46401596986832266	0.0952247142259572	1.6758665466089844	16.0	1.0	False	False										ST3GAL5	-
chr2	ENSG00000068697.6	20139749	0.00362184484520362	0.0235691159671618	False	False	20139777	AAAT	ATTT	0.02429777604568704	0.07068980188397865	0.7314149980801914	23.0	0.34372392336827245	0.09073676029114523	1.6990130485066464	16.0	1.0	False	False										LAPTM4A	-
chr2	ENSG00000068697.6	20142310	-0.0170856862512107	0.0451938072454685	False	False	20142325	T	A						0.09073676029114523	1.6990130485066464	16.0	1.0	False	False										LAPTM4A	-
chr2	ENSG00000068697.6	20163483	-0.00783603418403068	0.0267686159891723	False	False	20163515	ATTT	AAAT	-0.07650090214276943	0.06831807726082922	0.2640705675810609	10.0	1.1197753978160023	0.09073676029114523	1.6990130485066464	16.0	1.0	False	False										LAPTM4A	-
chr2	ENSG00000068697.6	20174170	-0.0079046754689127	0.0262056850239286	False	False	20174188	A	T	-0.043591657560647035	0.07345157505315891	0.5535883478105196	38.0	0.5934747829314561	0.09073676029114523	1.6990130485066464	16.0	1.0	False	False										LAPTM4A	-
chr2	ENSG00000068697.6	20177941	0.026936800330897	0.0351594133794133	True	False	20177981	AC	GT	-0.04111226047652572	0.07100682077205044	0.5632538006174492	25.0	0.5789903002206831	0.09073676029114523	1.6990130485066464	16.0	1.0	False	False										LAPTM4A	-
chr2	ENSG00000068697.6	20179534	-0.0192084064887461	0.0345476079325887	False	False	20179567	AC	GT	-0.06527718172214741	0.07277694315532993	0.37089345696320697	35.0	0.8969486611003219	0.09073676029114523	1.6990130485066464	16.0	1.0	False	False										LAPTM4A	-
chr2	ENSG00000068697.6	20197532	-0.0149560417052495	0.0384248866844444	False	False	20197553	AC	GT	0.04775686235708489	0.06876428872101535	0.4881321126443733	12.0	0.6945009283938061	0.09073676029114523	1.6990130485066464	16.0	1.0	False	False										LAPTM4A	-
chr2	ENSG00000068697.6	20201923	-0.00909053083326546	0.0254116878564957	False	False	20201953	AC	GT	-0.05074473469588594	0.07061957844325623	0.4732478110516928	23.0	0.7185646787265944	0.09073676029114523	1.6990130485066464	16.0	1.0	False	False										LAPTM4A	-
chr2	ENSG00000068697.6	20230648	0.0110503918437929	0.0355322579880251	False	False	20230674	AAC	GTT	0.10351497078629744	0.06783305947188885	0.12847324109507205	8.0	1.5260253863264972	0.09073676029114523	1.6990130485066464	16.0	1.0	False	False										LAPTM4A	-
chr2	ENSG00000068697.6	20263741	-0.0269012150182479	0.0363531559116559	False	False	20263801	ATGT	ACAT	-0.11405941300087735	0.06713274692100234	0.09073676029114523	4.0	1.6990130485066464	0.09073676029114523	1.6990130485066464	16.0	1.0	True	False	20249534.0	0.5155712741692204	0.667575274360541	chr2:20249534						LAPTM4A	-
chr2	ENSG00000068697.6	20269139	0.004519307312902479	0.0232111231324335	False	False	20269180	AAAT	ATTT	0.0415065010470039	0.07154977504922032	0.5625123938015832	28.0	0.5801066602718299	0.09073676029114523	1.6990130485066464	16.0	1.0	False	False										LAPTM4A	-
chr2	ENSG00000068697.6	20293534	-0.008662815407033791	0.0258620974387971	False	False	20293544	A	T	-0.06965951379483598	0.06803376562970406	0.3070349539200138	8.0	1.0238961955153354	0.09073676029114523	1.6990130485066464	16.0	1.0	False	False										LAPTM4A	-
chr2	ENSG00000068697.6	20316319	0.00568354358891942	0.0230457714515086	False	False	20316357	ACAT	ATGT	0.02767461958383172	0.07492446066400169	0.7122932574555962	45.0	0.36936695090723964	0.09073676029114523	1.6990130485066464	16.0	1.0	False	False										LAPTM4A	-
chr2	ENSG00000068697.6	20316428	-0.00878092642152583	0.0235318164403367	False	False	20316439	AC	GT	-0.032174488362094175	0.06693028306063592	0.6311893116156289	0.0	0.48071645435811905	0.09073676029114523	1.6990130485066464	16.0	1.0	False	False										LAPTM4A	-
chr2	ENSG00000068697.6	20319517	-0.0050123023872139	0.0237672631674985	False	False	20319561	AC	GT	-0.04654426691938185	0.07028350056427886	0.5085747835045433	21.0	0.6622360375578344	0.09073676029114523	1.6990130485066464	16.0	1.0	False	False										LAPTM4A	-
chr2	ENSG00000068697.6	20321337	0.00511450627035672	0.0215575675094048	False	False	20321347	T	A	0.02149859172774455	0.06850303480319342	0.7539541436049174	10.0	0.3138341504067546	0.09073676029114523	1.6990130485066464	16.0	1.0	False	False										LAPTM4A	-
chr2	ENSG00000068697.6	20329453	0.00867920992517717	0.0247999190294462	False	False	20329485	GT	AC	0.03840887499071767	0.06879204042743878	0.5772089084354552	12.0	0.5583331262172839	0.09073676029114523	1.6990130485066464	16.0	1.0	False	False										LAPTM4A	-
chr2	ENSG00000118965.10	20139749	0.0199817679636531	0.0274415272664296	False	False	20139777	AAAT	ATTT	0.07398703380539146	0.07051687453470537	0.2953475183226883	23.0	1.0492103385690785	0.0010689406665244099	3.316806088390716	17.0	0.07934878133357438	False	False										WDR35	-
chr2	ENSG00000118965.10	20142310	-0.0294949479788842	0.0400374849374557	False	False	20142325	T	A						0.0010689406665244099	3.316806088390716	17.0	0.07934878133357438	False	False										WDR35	-
chr2	ENSG00000118965.10	20163483	0.12143090279945401	0.0416766003952127	False	False	20163515	ATTT	AAAT	0.18003950981460162	0.0673992301158896	0.008140983273055442	10.0	2.6712398569691778	0.0010689406665244099	3.316806088390716	17.0	0.07934878133357438	False	False										WDR35	-
chr2	ENSG00000118965.10	20174170	0.0165146947308062	0.0284505386407249	False	False	20174188	A	T	0.02588115063597405	0.0734968344985471	0.7251343325868718	38.0	0.3521396644162365	0.0010689406665244099	3.316806088390716	17.0	0.07934878133357438	False	False										WDR35	-
chr2	ENSG00000118965.10	20177941	0.00580632711250676	0.0259011699284619	False	False	20177981	AC	GT	0.0467874594853223	0.07098907774983608	0.510610357757358	25.0	0.6590796918111862	0.0010689406665244099	3.316806088390716	17.0	0.07934878133357438	False	False										WDR35	-
chr2	ENSG00000118965.10	20179534	-0.00387603710620819	0.026825373374106003	False	False	20179567	AC	GT	-0.05586065000719342	0.07281861711701146	0.4439722039141663	35.0	0.7671204455507791	0.0010689406665244099	3.316806088390716	17.0	0.07934878133357438	False	False										WDR35	-
chr2	ENSG00000118965.10	20197532	-0.00608931333796401	0.0244798681504388	False	False	20197553	AC	GT	-0.027972505101270605	0.06881590039171255	0.6847996031955996	12.0	0.4064831665653729	0.0010689406665244099	3.316806088390716	17.0	0.07934878133357438	False	False										WDR35	-
chr2	ENSG00000118965.10	20201923	-0.06911513908288401	0.0417007232743888	False	False	20201953	AC	GT	-0.03895850582257674	0.0706569966395428	0.5819920669021956	23.0	0.5513750608637366	0.0010689406665244099	3.316806088390716	17.0	0.07934878133357438	False	False										WDR35	-
chr2	ENSG00000118965.10	20263741	0.102086518895474	0.0441163463438297	False	False	20263801	ATGT	ACAT	0.11164940624269806	0.06715124379912939	0.09781186900915796	4.0	1.6626558188062273	0.0010689406665244099	3.316806088390716	17.0	0.07934878133357438	False	False										WDR35	-
chr2	ENSG00000118965.10	20269139	-0.0729876551980503	0.0411259747930015	False	False	20269180	AAAT	ATTT	-0.08106762976840387	0.07137578557307088	0.2574400679853944	28.0	1.1357861649790317	0.0010689406665244099	3.316806088390716	17.0	0.07934878133357438	False	False										WDR35	-
chr2	ENSG00000118965.10	20013193	0.0136516549730397	0.0256642280229712	False	False	20013220	GT	AC	0.03989876094356713	0.07083167423370418	0.5738716854526511	24.0	0.5632898187881872	0.0010689406665244099	3.316806088390716	17.0	0.07934878133357438	False	False										WDR35	-
chr2	ENSG00000118965.10	20019735	0.0352062151372434	0.0323026008976358	False	False	20019798	ATTT	AAAT	0.040025637294390515	0.06895125774463813	0.5622054240556364	13.0	0.5804917648148781	0.0010689406665244099	3.316806088390716	17.0	0.07934878133357438	False	False										WDR35	-
chr2	ENSG00000118965.10	20045461	0.0225150767101203	0.0332454395737279	False	False	20045500	AC	GT	0.0634141143573876	0.06936491233531777	0.3616700210701179	16.0	0.9142102573536985	0.0010689406665244099	3.316806088390716	17.0	0.07934878133357438	False	False										WDR35	-
chr2	ENSG00000118965.10	20063823	-0.0209525658958653	0.0458796444352467	False	False	20063872	GTTTT	AAAAC	0.05377235808716729	0.06763055785316957	0.427426136434824	5.0	0.7950896723920368	0.0010689406665244099	3.316806088390716	17.0	0.07934878133357438	False	False										WDR35	-
chr2	ENSG00000118965.10	20070615	0.00573612970891978	0.0241469037673256	False	False	20070643	AC	GT	0.04379596393803507	0.06960644964894952	0.5299191475828229	17.0	0.6291940496737578	0.0010689406665244099	3.316806088390716	17.0	0.07934878133357438	False	False										WDR35	-
chr2	ENSG00000118965.10	20077458	0.0912080921541594	0.0404021519777768	False	False	20077479	A	T	0.07057288137989673	0.07314073444040932	0.33585193586434803	37.0	0.9648916150465412	0.0010689406665244099	3.316806088390716	17.0	0.07934878133357438	False	False										WDR35	-
chr2	ENSG00000118965.10	20099442	0.150807547768027	0.0457399066387086	True	True	20099453	AT	AT	0.16621416260535313	0.07211001889008463	0.0222640988599147	36.0	2.3050078916039243	0.0010689406665244099	3.316806088390716	17.0	0.07934878133357438	False	False										WDR35	-
chr2	ENSG00000132031.8	20139749	-0.00322461947970123	0.0233135283302139	False	False	20139777	AAAT	ATTT	-0.007477183177468015	0.07070870143524513	0.9158896326293652	23.0	0.10574629466665574	0.013351715669045342	2.494519077203616	12.0	0.3938659136540272	False	False										MATN3	-
chr2	ENSG00000132031.8	20142310	-0.0134140626465743	0.0392547135041466	False	False	20142325	T	A						0.013351715669045342	2.494519077203616	12.0	0.3938659136540272	False	False										MATN3	-
chr2	ENSG00000132031.8	20163483	0.0755448349365213	0.0621283750924258	False	False	20163515	ATTT	AAAT	0.1365077473469147	0.0678774660594998	0.04557625743631402	10.0	2.011090797456334	0.013351715669045342	2.494519077203616	12.0	0.3938659136540272	False	False										MATN3	-
chr2	ENSG00000132031.8	20174170	0.0076822096749027	0.0281331971096247	False	False	20174188	A	T	-0.021614338224789274	0.07350428633881814	0.7690451666379627	38.0	0.29405548031794965	0.013351715669045342	2.494519077203616	12.0	0.3938659136540272	False	False										MATN3	-
chr2	ENSG00000132031.8	20177941	0.0569459277294703	0.046699681723125	False	False	20177981	AC	GT	0.07123041364227084	0.07088638755264935	0.31619397471667965	25.0	1.0048532038590057	0.013351715669045342	2.494519077203616	12.0	0.3938659136540272	False	False										MATN3	-
chr2	ENSG00000132031.8	20179534	-0.00429613602840915	0.0290742036831167	False	False	20179567	AC	GT	0.014703882558220973	0.0729246111681811	0.8404229925007096	35.0	0.2016312781471046	0.013351715669045342	2.494519077203616	12.0	0.3938659136540272	False	False										MATN3	-
chr2	ENSG00000132031.8	20197532	-0.0662659515905945	0.0514547451226425	False	False	20197553	AC	GT	-0.060807258900413476	0.0687154472332082	0.3772103263216176	12.0	0.8849139654733569	0.013351715669045342	2.494519077203616	12.0	0.3938659136540272	False	False										MATN3	-
chr2	ENSG00000132031.8	20201923	-0.11598706246080698	0.056996514340261	False	False	20201953	AC	GT	-0.1653229035637873	0.06973766333758387	0.018707882230556458	23.0	2.370640134062098	0.013351715669045342	2.494519077203616	12.0	0.3938659136540272	False	False										MATN3	-
chr2	ENSG00000132031.8	20230648	-0.117703471519797	0.0570492392978854	False	False	20230674	AAC	GTT	-0.15080277681167906	0.06741949626607703	0.026327126218612967	8.0	2.2367829064833487	0.013351715669045342	2.494519077203616	12.0	0.3938659136540272	False	False										MATN3	-
chr2	ENSG00000132031.8	20269139	0.000739692823818155	0.0252039962368035	False	False	20269180	AAAT	ATTT	0.05150468071730906	0.0715164412821458	0.4722767941790032	28.0	0.7201795810017086	0.013351715669045342	2.494519077203616	12.0	0.3938659136540272	False	False										MATN3	-
chr2	ENSG00000132031.8	20293534	-0.0594358758965105	0.0472585197846208	False	False	20293544	A	T	-0.0556855612457825	0.06809361265912448	0.4143884546645799	8.0	0.8177795107529912	0.013351715669045342	2.494519077203616	12.0	0.3938659136540272	False	False										MATN3	-
chr2	ENSG00000132031.8	20099442	0.012082105789441003	0.0329446558178382	False	False	20099453	AT	AT	0.00012629253718709154	0.07312724182953052	0.9986238754758572	36.0	0.001727024485368893	0.013351715669045342	2.494519077203616	12.0	0.3938659136540272	False	False										MATN3	-
chr2	ENSG00000183891.5	20139749	-0.0153471464626272	0.0328960362434715	False	False	20139777	AAAT	ATTT	-0.11239008460249064	0.07026266678980529	0.11127241132404136	23.0	1.5995704367258345	2.144631691504466e-08	5.850075543967723	13.0	5.327324321066244e-06	False	False										TTC32	-
chr2	ENSG00000183891.5	20142310	0.321120958070659	0.15923104692323098	False	False	20142325	T	A						2.144631691504466e-08	5.850075543967723	13.0	5.327324321066244e-06	False	False										TTC32	-
chr2	ENSG00000183891.5	20163483	-0.0513386625471229	0.0520863657356341	False	False	20163515	ATTT	AAAT	-0.1874895899362642	0.0673037977451346	0.005822603406797657	10.0	2.7857208094890575	2.144631691504466e-08	5.850075543967723	13.0	5.327324321066244e-06	False	False										TTC32	-
chr2	ENSG00000183891.5	20174170	-0.0017974228551634398	0.0245865285607953	False	False	20174188	A	T	-0.02124429570700932	0.07350486948017018	0.7728905334954068	38.0	0.2890188889151148	2.144631691504466e-08	5.850075543967723	13.0	5.327324321066244e-06	False	False										TTC32	-
chr2	ENSG00000183891.5	20177941	-0.26918133794335103	0.0537073485865265	False	False	20177981	AC	GT	-0.338259066084029	0.06687772666817281	9.63743486417557e-07	25.0	5.057873270160167	2.144631691504466e-08	5.850075543967723	13.0	5.327324321066244e-06	False	False										TTC32	-
chr2	ENSG00000183891.5	20197532	0.221684801534432	0.0472519923671784	False	False	20197553	AC	GT	0.2928530164600211	0.06582459496369106	1.3957437483279336e-05	12.0	4.448990785610747	2.144631691504466e-08	5.850075543967723	13.0	5.327324321066244e-06	False	False										TTC32	-
chr2	ENSG00000183891.5	20013193	0.0168162436238458	0.0312621732200277	False	False	20013220	GT	AC	0.09316877327454054	0.07057978057177844	0.18833504227956027	24.0	1.3200490639070417	2.144631691504466e-08	5.850075543967723	13.0	5.327324321066244e-06	False	False										TTC32	-
chr2	ENSG00000183891.5	20019735	0.00688616718035191	0.0253672750875772	False	False	20019798	ATTT	AAAT	0.06598547601593703	0.06885616191103609	0.33900897545482256	13.0	0.9583089470074143	2.144631691504466e-08	5.850075543967723	13.0	5.327324321066244e-06	False	False										TTC32	-
chr2	ENSG00000183891.5	20045461	0.0188247493975599	0.0398369873486447	False	False	20045500	AC	GT	0.12729512801726234	0.0689393751165769	0.06625028232197541	16.0	1.8464792841827404	2.144631691504466e-08	5.850075543967723	13.0	5.327324321066244e-06	False	False										TTC32	-
chr2	ENSG00000183891.5	20063823	-0.00160142526687919	0.0260575847309574	False	False	20063872	GTTTT	AAAAC	-0.05586972167864771	0.06762275871574737	0.4095956395873165	5.0	0.8261970191647517	2.144631691504466e-08	5.850075543967723	13.0	5.327324321066244e-06	False	False										TTC32	-
chr2	ENSG00000183891.5	20070615	-0.0969690986291564	0.051301938884643	False	False	20070643	AC	GT	-0.2049471711357249	0.06819434880507957	0.0029822251640602864	17.0	3.0053395145912596	2.144631691504466e-08	5.850075543967723	13.0	5.327324321066244e-06	False	False										TTC32	-
chr2	ENSG00000183891.5	20077458	-0.0825521433708193	0.0384189882278643	False	False	20077479	A	T	-0.1639815474688589	0.07233100630850263	0.02453477912420464	37.0	2.2670989363738827	2.144631691504466e-08	5.850075543967723	13.0	5.327324321066244e-06	False	False										TTC32	-
chr2	ENSG00000183891.5	20099442	0.11037404527003301	0.0421164967463196	False	False	20099453	AT	AT	0.10014376913719568	0.07275963010312317	0.17035468073011825	36.0	1.3763644619311646	2.144631691504466e-08	5.850075543967723	13.0	5.327324321066244e-06	False	False										TTC32	-
chr2	ENSG00000068724.11	47054574	0.00551092444379502	0.0269240179554883	False	False	47054667	AC	GT	0.0155158562911505	0.07411600864443638	0.8344126378805073	41.0	0.20934554592093807	0.0011337070496142904	3.2992772388576586	27.0	0.11922277897226415	False	False										TTC7A	+
chr2	ENSG00000068724.11	47068606	-0.0019224722852496602	0.0237668626129331	False	False	47068624	GTTTTT	AAAAAC	0.03001241689098703	0.06769803619556189	0.6579683448473106	5.0	0.44332773264336683	0.0011337070496142904	3.2992772388576586	27.0	0.11922277897226415	False	False										TTC7A	+
chr2	ENSG00000068724.11	47079111	-0.00035927929501356	0.0236622040020786	False	False	47079122	A	T	-0.01847836171935228	0.07196928497659487	0.7976426093155501	30.0	0.256753443157892	0.0011337070496142904	3.2992772388576586	27.0	0.11922277897226415	False	False										TTC7A	+
chr2	ENSG00000068724.11	47083023	0.00363311178141785	0.0216222361196408	False	False	47083045	AT	AT	0.015332890440152066	0.07000577365792666	0.8268509300730298	19.0	0.2190232267851802	0.0011337070496142904	3.2992772388576586	27.0	0.11922277897226415	False	False										TTC7A	+
chr2	ENSG00000068724.11	47116162	0.0068846774557710395	0.0236699525356603	False	False	47116201	GT	AC	0.043492292701012	0.0724789777316811	0.5491761304919098	33.0	0.6000676894481253	0.0011337070496142904	3.2992772388576586	27.0	0.11922277897226415	False	False										TTC7A	+
chr2	ENSG00000068724.11	47122335	-0.00410397736718562	0.0226184049549092	False	False	47122361	GTTTTT	AAAAAC	-0.0135999857601938	0.06883647221530825	0.8435721160091347	12.0	0.1975694762168442	0.0011337070496142904	3.2992772388576586	27.0	0.11922277897226415	False	False										TTC7A	+
chr2	ENSG00000068724.11	47127247	-0.0194051571199167	0.0368699097766997	False	False	47127257	A	T	-0.10219418844148663	0.07373684825362371	0.16746373441697568	41.0	1.3859310624449481	0.0011337070496142904	3.2992772388576586	27.0	0.11922277897226415	False	False										TTC7A	+
chr2	ENSG00000068724.11	47158832	-0.0101275922444775	0.0462768282995982	False	False	47158865	AAAT	ATTT	-0.023570009272830025	0.06898738513611355	0.7329508241343843	13.0	0.3416568003893162	0.0011337070496142904	3.2992772388576586	27.0	0.11922277897226415	False	False										TTC7A	+
chr2	ENSG00000068724.11	47214949	0.0174983006705514	0.0426492502847138	False	False	47214992	GT	AC	0.12476445438233763	0.0698099907359105	0.07540442390674673	21.0	1.7872005577871874	0.0011337070496142904	3.2992772388576586	27.0	0.11922277897226415	False	False										TTC7A	+
chr2	ENSG00000068724.11	47216939	0.010315857816612	0.0289613592807199	False	False	47216996	GT	AC	0.0062235899364272524	0.06867895186232162	0.9278812182698404	11.0	0.09061859227123142	0.0011337070496142904	3.2992772388576586	27.0	0.11922277897226415	False	False										TTC7A	+
chr2	ENSG00000068724.11	47224105	-0.0207311006322611	0.0335121929336519	False	False	47224131	GTT	AAC	-0.08940325997418913	0.06715000362505855	0.18443660466178324	3.0	1.331396204732687	0.0011337070496142904	3.2992772388576586	27.0	0.11922277897226415	False	False										TTC7A	+
chr2	ENSG00000068724.11	47245075	-0.0916547973385956	0.0404569931463864	True	False	47245096	AT	AT	-0.16142036100089718	0.06653582312813078	0.01606918909127619	3.0	2.4260669427662047	0.0011337070496142904	3.2992772388576586	27.0	0.11922277897226415	False	False										TTC7A	+
chr2	ENSG00000068724.11	47269643	-0.0360067846298373	0.0492986417457328	False	False	47269653	A	T	-0.16513750753046547	0.06710721119578067	0.014647024421649843	7.0	2.4608012252019855	0.0011337070496142904	3.2992772388576586	27.0	0.11922277897226415	False	False										TTC7A	+
chr2	ENSG00000068724.11	47269815	0.0199659689610539	0.0396797860555114	False	False	47269842	GT	AC	0.07298524297395349	0.06999905538799774	0.2983457127651044	20.0	1.0426603983354292	0.0011337070496142904	3.2992772388576586	27.0	0.11922277897226415	False	False										TTC7A	+
chr2	ENSG00000068724.11	47280665	0.0223889603890082	0.0456454017848958	False	False	47280724	GGTT	AACC	0.07212154612021315	0.06850142825205788	0.29360948999931163	11.0	1.052847334143672	0.0011337070496142904	3.2992772388576586	27.0	0.11922277897226415	False	False										TTC7A	+
chr2	ENSG00000068724.11	47307555	0.00879798774654568	0.0357969690859355	False	False	47307578	CCTT	AAGG						0.0011337070496142904	3.2992772388576586	27.0	0.11922277897226415	False	False										TTC7A	+
chr2	ENSG00000068724.11	47309527	-0.0697489305964335	0.0529664842635343	False	False	47309556	AAAT	ATTT	-0.2025954505523524	0.0667851495613546	0.0027145860304364595	8.0	3.0335404185361705	0.0011337070496142904	3.2992772388576586	27.0	0.11922277897226415	False	False										TTC7A	+
chr2	ENSG00000068724.11	47319939	0.00579676223970575	0.023140412973619	False	False	47319951	T	A	0.04044087676797236	0.07229826728772637	0.5765702562294872	32.0	0.5593616318220915	0.0011337070496142904	3.2992772388576586	27.0	0.11922277897226415	False	False										TTC7A	+
chr2	ENSG00000068724.11	47339473	0.00351175934106149	0.0353547771849532	False	False	47339489	T	A						0.0011337070496142904	3.2992772388576586	27.0	0.11922277897226415	False	False										TTC7A	+
chr2	ENSG00000068724.11	47341903	0.0258927249292877	0.0400296856160914	False	False	47341924	T	A	0.10684279336546988	0.06688223653089775	0.11158836702443066	2.0	1.5974763839739636	0.0011337070496142904	3.2992772388576586	27.0	0.11922277897226415	False	False										TTC7A	+
chr2	ENSG00000068724.11	47345055	0.014821677140043	0.0309004113766147	False	False	47345070	AT	AT	0.10875015874238984	0.07348370337059379	0.14061349590458158	40.0	1.479922129045945	0.0011337070496142904	3.2992772388576586	27.0	0.11922277897226415	False	False										TTC7A	+
chr2	ENSG00000068724.11	47347706	-0.00703370616939661	0.0296110821188263	False	False	47347717	A	T	-0.08326516150650907	0.06926344418161699	0.2306781941879168	16.0	1.2021516182212642	0.0011337070496142904	3.2992772388576586	27.0	0.11922277897226415	False	False										TTC7A	+
chr2	ENSG00000068724.11	47348987	-0.026665342279727004	0.0491016383842586	False	False	47349028	GT	AC	-0.15715929105506213	0.07552161524885273	0.03892563858507015	52.0	2.0809842392433415	0.0011337070496142904	3.2992772388576586	27.0	0.11922277897226415	False	False										TTC7A	+
chr2	ENSG00000068724.11	47361166	-0.0118014878300192	0.0303679495398844	False	False	47361204	ACATAT	ATATGT	-0.09169407456185973	0.06871584681343068	0.18351957564678464	13.0	1.3343948858087549	0.0011337070496142904	3.2992772388576586	27.0	0.11922277897226415	False	False										TTC7A	+
chr2	ENSG00000068724.11	47379047	-0.0023347308433449	0.0240255007478621	False	False	47379075	T	A	-0.04895599289851498	0.07424028893688875	0.5104602385529908	42.0	0.6594262172138392	0.0011337070496142904	3.2992772388576586	27.0	0.11922277897226415	False	False										TTC7A	+
chr2	ENSG00000068724.11	47391487	-0.00040551908880601296	0.027580918762167998	False	False	47391526	AC	GT	-0.0516451202134434	0.07097206669030869	0.4676676624645729	25.0	0.7276823491529464	0.0011337070496142904	3.2992772388576586	27.0	0.11922277897226415	False	False										TTC7A	+
chr2	ENSG00000068724.11	47391572	-0.0106649742873851	0.026565866774042997	False	False	47391588	AC	GT	-0.03666446565336118	0.06879655139042183	0.5946356449900501	12.0	0.5329404586763309	0.0011337070496142904	3.2992772388576586	27.0	0.11922277897226415	False	False										TTC7A	+
chr2	ENSG00000068724.11	47395923	0.00571455551581189	0.0273783190694321	False	False	47395934	T	A	-0.04231934236987688	0.07136458109599643	0.5538633946469023	27.0	0.5930020427493409	0.0011337070496142904	3.2992772388576586	27.0	0.11922277897226415	False	False										TTC7A	+
chr2	ENSG00000171150.7	47054574	0.0167287120722024	0.0447674813389884	False	False	47054667	AC	GT	0.12686735722990444	0.07352597932395538	0.08613896068307653	41.0	1.7254766056352273	0.0459907304036964	2.008505548526074	17.0	1.0	False	False										SOCS5	+
chr2	ENSG00000171150.7	47068606	0.00859965127330708	0.0269527110003999	False	False	47068624	GTTTTT	AAAAAC	-0.033907930209752565	0.0676895995788253	0.6169239292802515	5.0	0.5009326457939288	0.0459907304036964	2.008505548526074	17.0	1.0	False	False										SOCS5	+
chr2	ENSG00000171150.7	47079111	-0.0061512257718467295	0.0272153917863358	False	False	47079122	A	T	-0.06149787830951745	0.07184532936901405	0.3930725072005116	30.0	0.855976009152248	0.0459907304036964	2.008505548526074	17.0	1.0	False	False										SOCS5	+
chr2	ENSG00000171150.7	47083023	0.00896183937122601	0.0295140137831824	False	False	47083045	AT	AT	-0.009302725308709042	0.07001097460545064	0.8944230214312625	19.0	0.13287524364765502	0.0459907304036964	2.008505548526074	17.0	1.0	False	False										SOCS5	+
chr2	ENSG00000171150.7	46839079	0.00213709129629495	0.0277894320521861	False	False	46839112	T	A	0.008808341258205071	0.07070793495514767	0.9009862555608904	23.0	0.12457358942518243	0.0459907304036964	2.008505548526074	17.0	1.0	False	False										SOCS5	+
chr2	ENSG00000171150.7	46840178	-0.0142547159248654	0.0293661638124102	False	False	46840199	AT	AT	-0.06270843342587276	0.07202674750487924	0.3850450612717571	31.0	0.8706270322927572	0.0459907304036964	2.008505548526074	17.0	1.0	False	False										SOCS5	+
chr2	ENSG00000171150.7	46843174	-6.367784871618729e-05	0.0289112769348427	False	False	46843202	CG	CG	0.050426963668944835	0.06748776724383215	0.4557434002949611	4.0	0.7472015407881709	0.0459907304036964	2.008505548526074	17.0	1.0	False	False										SOCS5	+
chr2	ENSG00000171150.7	46867551	-0.0147397069873193	0.0433746320060189	False	False	46867569	A	T	0.010572678570944537	0.0705306192450043	0.8809922692539072	22.0	0.14990196717567317	0.0459907304036964	2.008505548526074	17.0	1.0	False	False										SOCS5	+
chr2	ENSG00000171150.7	46890408	-0.0283643203248305	0.038648293182646	False	False	46890460	GT	AC	-0.012095482106454976	0.07124183805108138	0.8653569045857723	26.0	0.16978060136211462	0.0459907304036964	2.008505548526074	17.0	1.0	False	False										SOCS5	+
chr2	ENSG00000171150.7	46900566	-7.50138368329352e-05	0.0224664019265651	False	False	46900577	A	T	0.00909293922208378	0.07273628958449926	0.9006465896080418	34.0	0.1250124150410549	0.0459907304036964	2.008505548526074	17.0	1.0	False	False										SOCS5	+
chr2	ENSG00000171150.7	46903640	-0.00590485671960285	0.0269514488815016	False	False	46903686	ATCT	AGAT	-0.06916089514075714	0.0683548038152153	0.3127851245679887	10.0	1.011792753113899	0.0459907304036964	2.008505548526074	17.0	1.0	False	False										SOCS5	+
chr2	ENSG00000171150.7	46963982	0.00452368110799134	0.0326618650494872	False	False	46963994	T	A	-0.024816419755686752	0.0734988194540422	0.7360144433724836	38.0	0.33764378720673355	0.0459907304036964	2.008505548526074	17.0	1.0	False	False										SOCS5	+
chr2	ENSG00000171150.7	46971136	0.0078421936078016	0.0277628018755136	False	False	46971146	T	A	-0.010179039492026956	0.06950120379713799	0.8837020110041524	16.0	0.14645846310429117	0.0459907304036964	2.008505548526074	17.0	1.0	False	False										SOCS5	+
chr2	ENSG00000171150.7	47001797	-0.0101645548842077	0.0303313394558406	False	False	47001834	AC	GT	-0.01226319090038724	0.06787931870990198	0.8568017611127343	6.0	0.18066166740412987	0.0459907304036964	2.008505548526074	17.0	1.0	False	False										SOCS5	+
chr2	ENSG00000171150.7	47006122	0.0196189175091432	0.0444649889224673	False	False	47006155	AC	GT	-0.004310566844039489	0.07715095820060007	0.9555102870277054	55.0	0.05587185103821513	0.0459907304036964	2.008505548526074	17.0	1.0	False	False										SOCS5	+
chr2	ENSG00000171150.7	47022818	0.0261384819495906	0.0286022470653876	True	False	47022844	T	A	0.04622000708434877	0.06765616359375777	0.4952309297490414	5.0	0.6831603305484086	0.0459907304036964	2.008505548526074	17.0	1.0	False	False										SOCS5	+
chr2	ENSG00000180398.7	47054574	-0.0136384417702152	0.0269467409338081	False	False	47054667	AC	GT	-0.03250118609273804	0.07408577123486433	0.6614016134322513	41.0	0.43869673691732014	0.0008601243725718113	3.3813519477681546	13.0	0.054317334261132215	False	False										MCFD2	-
chr2	ENSG00000180398.7	47068606	-0.013902863850212	0.0312564447661592	False	False	47068624	GTTTTT	AAAAAC	-0.09337675440134437	0.06743262970739357	0.16754712907487354	5.0	1.3847414049626807	0.0008601243725718113	3.3813519477681546	13.0	0.054317334261132215	False	False										MCFD2	-
chr2	ENSG00000180398.7	47079111	0.000427662670547107	0.0216026238191877	False	False	47079122	A	T	-0.0043153736377388036	0.07198090483512089	0.952256179514316	30.0	0.05995164478167616	0.0008601243725718113	3.3813519477681546	13.0	0.054317334261132215	False	False										MCFD2	-
chr2	ENSG00000180398.7	47083023	0.0165710456246122	0.0282155165705932	False	False	47083045	AT	AT	0.060114883892770775	0.06988738142205753	0.3907062326179335	19.0	0.8601679254475201	0.0008601243725718113	3.3813519477681546	13.0	0.054317334261132215	False	False										MCFD2	-
chr2	ENSG00000180398.7	47116162	-0.0898047211975352	0.0472994893418603	False	False	47116201	GT	AC	-0.11227840791860004	0.07208889100180288	0.12101606058101193	33.0	1.55749944767207	0.0008601243725718113	3.3813519477681546	13.0	0.054317334261132215	False	False										MCFD2	-
chr2	ENSG00000180398.7	47122335	0.0435339391345075	0.0400165314741087	False	False	47122361	GTTTTT	AAAAAC	0.1742910138869701	0.06778914348057925	0.010826184064627159	12.0	2.571075616804368	0.0008601243725718113	3.3813519477681546	13.0	0.054317334261132215	False	False										MCFD2	-
chr2	ENSG00000180398.7	47122905	-0.0497915784547538	0.0400649194386962	False	False	47122923	ATTT	AAAT	0.028891804809527088	0.06801297750670818	0.6714064794895154	7.0	0.4247984115484058	0.0008601243725718113	3.3813519477681546	13.0	0.054317334261132215	False	False										MCFD2	-
chr2	ENSG00000180398.7	47127247	0.184392782578258	0.0406526149136265	False	False	47127257	A	T	0.13908968348110756	0.07340442166926714	0.05969901615281103	41.0	1.8948406692418835	0.0008601243725718113	3.3813519477681546	13.0	0.054317334261132215	False	False										MCFD2	-
chr2	ENSG00000180398.7	47214949	-0.0101027599788973	0.0354260620881287	False	False	47214992	GT	AC	-0.07497935880551103	0.07016169781555996	0.2864959984963373	21.0	1.068665114156953	0.0008601243725718113	3.3813519477681546	13.0	0.054317334261132215	False	False										MCFD2	-
chr2	ENSG00000180398.7	47216939	0.0011507410163519901	0.0216440632555095	False	False	47216996	GT	AC	-0.012542174403680582	0.06867487984690564	0.855261943658293	11.0	0.18263118088652483	0.0008601243725718113	3.3813519477681546	13.0	0.054317334261132215	False	False										MCFD2	-
chr2	ENSG00000180398.7	47224105	0.00223047851475147	0.0267431388491105	False	False	47224131	GTT	AAC	-0.046559531795253184	0.06734687041385752	0.4900812717928557	3.0	0.6913392041699525	0.0008601243725718113	3.3813519477681546	13.0	0.054317334261132215	False	False										MCFD2	-
chr2	ENSG00000180398.7	47245075	0.0387068371654503	0.0346615171963882	False	False	47245096	AT	AT	0.006275581411317001	0.06741865863522124	0.9259217411963184	3.0	0.09308374770954692	0.0008601243725718113	3.3813519477681546	13.0	0.054317334261132215	False	False										MCFD2	-
chr2	ENSG00000222005.4	47054574	0.0118550257151327	0.0380214441899204	False	False	47054667	AC	GT	0.11887677289087176	0.07359931291735602	0.10800208520628203	41.0	1.6151886230834434	0.0012342705827581846	3.2814900737548713	14.0	0.07627582093872878	False	False										AC016722.1	+
chr2	ENSG00000222005.4	47068606	0.0158907450364227	0.0307859225419777	False	False	47068624	GTTTTT	AAAAAC	0.10161004483787063	0.06737800388320077	0.13298710765331642	5.0	1.5080595889128867	0.0012342705827581846	3.2814900737548713	14.0	0.07627582093872878	False	False										AC016722.1	+
chr2	ENSG00000222005.4	47079111	-0.0298942818545244	0.0449207820234236	False	False	47079122	A	T	-0.14053235358495025	0.07126723616974327	0.05004887395891308	30.0	1.9719068836938243	0.0012342705827581846	3.2814900737548713	14.0	0.07627582093872878	False	False										AC016722.1	+
chr2	ENSG00000222005.4	47083023	-0.00434154468496596	0.0269117114881572	False	False	47083045	AT	AT	-0.05760990719147437	0.06989772285111669	0.4107868665102717	19.0	0.8242029188015815	0.0012342705827581846	3.2814900737548713	14.0	0.07627582093872878	False	False										AC016722.1	+
chr2	ENSG00000222005.4	47116162	0.00744699774382805	0.0269112012244438	False	False	47116201	GT	AC	0.07342271499051801	0.07235181243586683	0.3114910626156334	33.0	1.0148013231265	0.0012342705827581846	3.2814900737548713	14.0	0.07627582093872878	False	False										AC016722.1	+
chr2	ENSG00000222005.4	47122335	-0.0179910677377573	0.0310140196259532	False	False	47122361	GTTTTT	AAAAAC	-0.035060162283428814	0.06880051474721524	0.610870192257514	12.0	0.5095915693690054	0.0012342705827581846	3.2814900737548713	14.0	0.07627582093872878	False	False										AC016722.1	+
chr2	ENSG00000222005.4	47122905	0.0568346794988711	0.0634114006952029	False	False	47122923	ATTT	AAAT	0.18340280878906495	0.06688725345436128	0.006619312003351997	7.0	2.7419694981825637	0.0012342705827581846	3.2814900737548713	14.0	0.07627582093872878	False	False										AC016722.1	+
chr2	ENSG00000222005.4	47127247	0.000929998025252166	0.0288518146079601	False	False	47127257	A	T	-0.048228433742571616	0.07403867485718824	0.5156130951482958	41.0	0.6513951503805073	0.0012342705827581846	3.2814900737548713	14.0	0.07627582093872878	False	False										AC016722.1	+
chr2	ENSG00000222005.4	46971136	0.00813686119917985	0.0257755357117721	False	False	46971146	T	A	0.07431626893660719	0.06931260462749929	0.2848831991537328	16.0	1.0721898179414646	0.0012342705827581846	3.2814900737548713	14.0	0.07627582093872878	False	False										AC016722.1	+
chr2	ENSG00000222005.4	47001797	-0.0167201466638926	0.0347423350281752	False	False	47001834	AC	GT	-0.11568689232424048	0.06742862903521367	0.08764536219016518	6.0	1.7156939712332666	0.0012342705827581846	3.2814900737548713	14.0	0.07627582093872878	False	False										AC016722.1	+
chr2	ENSG00000222005.4	47006122	-0.0158493652843983	0.0288090505330939	False	False	47006155	AC	GT	-0.07638808112624526	0.07692625028240373	0.3221360319015498	55.0	0.9930040895769287	0.0012342705827581846	3.2814900737548713	14.0	0.07627582093872878	False	False										AC016722.1	+
chr2	ENSG00000222005.4	47017393	-0.00630763295611739	0.023647270480627	False	False	47017404	A	T	-0.04831158294161789	0.07208451315100263	0.5035308050637674	31.0	0.6702075221124791	0.0012342705827581846	3.2814900737548713	14.0	0.07627582093872878	False	False										AC016722.1	+
chr2	ENSG00000222005.4	47022818	0.035092858695501	0.0389469357480669	False	False	47022844	T	A	0.12621133656084305	0.06718694644827725	0.061646150401033176	5.0	1.878509788475128	0.0012342705827581846	3.2814900737548713	14.0	0.07627582093872878	False	False										AC016722.1	+
chr2	ENSG00000239332.1	47054574	-0.00944416263221461	0.0287445613500515	False	False	47054667	AC	GT	-0.08140615167924893	0.0738789118623191	0.2719661916183142	41.0	1.1018861760032093	0.13746397848039024	1.4907830043769967	15.0	1.0	False	False										AC016722.2	+
chr2	ENSG00000239332.1	47068606	-0.00170934543236042	0.0384453262868701	False	False	47068624	GTTTTT	AAAAAC	-0.1004577978760009	0.0673859291265415	0.13746397848039024	5.0	1.4907830043769967	0.13746397848039024	1.4907830043769967	15.0	1.0	True	False	47119322.0	0.08943296907370736	0.26756936881789223	chr2:47119322						AC016722.2	+
chr2	ENSG00000239332.1	47079111	-0.0579823010717557	0.0415751973191948	False	False	47079122	A	T	-0.05351027242068862	0.07187844700436202	0.4575067065720103	30.0	0.7444550439082426	0.13746397848039024	1.4907830043769967	15.0	1.0	False	False										AC016722.2	+
chr2	ENSG00000239332.1	47083023	-0.0221428320780659	0.0308426213785065	False	False	47083045	AT	AT	-0.01967573368063777	0.07000045047138423	0.7789338445165279	19.0	0.28108010088708063	0.13746397848039024	1.4907830043769967	15.0	1.0	False	False										AC016722.2	+
chr2	ENSG00000239332.1	47116162	-0.024941814271696	0.03842248249790701	False	False	47116201	GT	AC	-0.07002080208869177	0.07236955914554337	0.33450164831902085	33.0	0.9675449583418356	0.13746397848039024	1.4907830043769967	15.0	1.0	False	False										AC016722.2	+
chr2	ENSG00000239332.1	47122335	0.0161070220994838	0.0314833585409021	False	False	47122361	GTTTTT	AAAAAC	0.0998957845611857	0.06849848070501467	0.14622686763018009	12.0	1.4583649671206864	0.13746397848039024	1.4907830043769967	15.0	1.0	False	False										AC016722.2	+
chr2	ENSG00000239332.1	47122905	0.0360459560853687	0.0359790879485575	False	False	47122923	ATTT	AAAT	0.0999606980599304	0.06770058874830745	0.14126301700277244	7.0	1.4765115031947114	0.13746397848039024	1.4907830043769967	15.0	1.0	False	False										AC016722.2	+
chr2	ENSG00000239332.1	47127247	0.00816396098607072	0.0313566103309642	False	False	47127257	A	T	0.09476431618409553	0.07379134990470843	0.20069737962382472	41.0	1.284219848349039	0.13746397848039024	1.4907830043769967	15.0	1.0	False	False										AC016722.2	+
chr2	ENSG00000239332.1	47158832	0.0022546358268375603	0.0273975453423573	False	False	47158865	AAAT	ATTT	0.04937556735605203	0.06892238745236992	0.474544177003678	13.0	0.7163937463741215	0.13746397848039024	1.4907830043769967	15.0	1.0	False	False										AC016722.2	+
chr2	ENSG00000239332.1	46963982	0.0007883776264359849	0.0338637889958486	False	False	46963994	T	A	-0.04619118219017959	0.07344298670131907	0.5301645951533773	38.0	0.6289393210277758	0.13746397848039024	1.4907830043769967	15.0	1.0	False	False										AC016722.2	+
chr2	ENSG00000239332.1	46971136	0.09286442046599301	0.0436900118973761	True	False	46971146	T	A	0.03704287963246354	0.0694571019406434	0.5943840544478638	16.0	0.5333202595196042	0.13746397848039024	1.4907830043769967	15.0	1.0	False	False										AC016722.2	+
chr2	ENSG00000239332.1	47001797	0.00265588405571459	0.0215233982145615	False	False	47001834	AC	GT	0.0457891103379934	0.06781322130154566	0.5002523430146292	6.0	0.6752239380338909	0.13746397848039024	1.4907830043769967	15.0	1.0	False	False										AC016722.2	+
chr2	ENSG00000239332.1	47006122	-0.06040519794724201	0.036688547267491	False	False	47006155	AC	GT	-0.09422902980742448	0.07680839216384468	0.22161187600581486	55.0	1.2268064355053647	0.13746397848039024	1.4907830043769967	15.0	1.0	False	False										AC016722.2	+
chr2	ENSG00000239332.1	47017393	-0.00135286084550401	0.0413947483939312	False	False	47017404	A	T	-0.0921046784139214	0.07186201796579325	0.20149776311715256	31.0	1.2816878932868792	0.13746397848039024	1.4907830043769967	15.0	1.0	False	False										AC016722.2	+
chr2	ENSG00000239332.1	47022818	0.00999918558341755	0.0247028393067295	False	False	47022844	T	A	-0.007408458583493347	0.06772668747297128	0.912995707867554	5.0	0.10938758205840132	0.13746397848039024	1.4907830043769967	15.0	1.0	False	False										AC016722.2	+
chr2	ENSG00000239605.4	47214949	0.00291769980954597	0.0242582065568328	False	False	47214992	GT	AC	0.032213810687271104	0.07032323779706391	0.6473859098826735	21.0	0.45808201806965254	0.09282102182861952	1.6882091282911524	21.0	1.0	False	False										C2orf61	-
chr2	ENSG00000239605.4	47216939	-0.0109385989031396	0.0255120715146885	False	False	47216996	GT	AC	-0.04246980635695749	0.06861831524124724	0.5366281885876082	11.0	0.6189281419638879	0.09282102182861952	1.6882091282911524	21.0	1.0	False	False										C2orf61	-
chr2	ENSG00000239605.4	47224105	0.0108345002889574	0.0296077240816678	False	False	47224131	GTT	AAC	0.08396978429002586	0.06718187916281247	0.21266863996601185	3.0	1.2498874002397076	0.09282102182861952	1.6882091282911524	21.0	1.0	False	False										C2orf61	-
chr2	ENSG00000239605.4	47245075	0.004464159730773029	0.0249282950596277	False	False	47245096	AT	AT	0.03364539724329435	0.06738181529855675	0.6180496990758884	3.0	0.49932458919691647	0.09282102182861952	1.6882091282911524	21.0	1.0	False	False										C2orf61	-
chr2	ENSG00000239605.4	47269643	0.005264002916167521	0.0306314769018244	False	False	47269653	A	T	0.07873490951506983	0.06783015328416964	0.2470184830486507	7.0	1.1607656138593037	0.09282102182861952	1.6882091282911524	21.0	1.0	False	False										C2orf61	-
chr2	ENSG00000239605.4	47269815	-0.0167364437710194	0.0381726124805194	False	False	47269842	GT	AC	-0.11648275745996847	0.0697084628236349	0.09626282735567762	20.0	1.670998796152977	0.09282102182861952	1.6882091282911524	21.0	1.0	False	False										C2orf61	-
chr2	ENSG00000239605.4	47280665	0.0244179617312809	0.0329895812507766	False	False	47280724	GGTT	AACC	0.08422163654939666	0.0684362641074567	0.21981447809095292	11.0	1.2306580092851678	0.09282102182861952	1.6882091282911524	21.0	1.0	False	False										C2orf61	-
chr2	ENSG00000239605.4	47307555	-0.00831672577531785	0.0382212484501809	False	False	47307578	CCTT	AAGG						0.09282102182861952	1.6882091282911524	21.0	1.0	False	False										C2orf61	-
chr2	ENSG00000239605.4	47309527	-0.0405656488751474	0.0444663196566961	True	False	47309556	AAAT	ATTT	-0.11437929416129634	0.067751851500219	0.09282102182861952	8.0	1.6882091282911524	0.09282102182861952	1.6882091282911524	21.0	1.0	True	False	47324081.0	0.2221267256250153	0.4079808818582294	chr2:47324081						C2orf61	-
chr2	ENSG00000239605.4	47319939	0.009217447988740409	0.0258350235918407	False	False	47319951	T	A	0.030403750528242318	0.07232400961126499	0.674678587446478	32.0	0.4203825353663289	0.09282102182861952	1.6882091282911524	21.0	1.0	False	False										C2orf61	-
chr2	ENSG00000239605.4	47339473	0.00306034997077909	0.0356799932376507	False	False	47339489	T	A						0.09282102182861952	1.6882091282911524	21.0	1.0	False	False										C2orf61	-
chr2	ENSG00000239605.4	47341903	-0.00488454260228153	0.0229523783166469	False	False	47341924	T	A	-0.032325809919597284	0.0672321244729407	0.6311279029803949	2.0	0.48080899083603457	0.09282102182861952	1.6882091282911524	21.0	1.0	False	False										C2orf61	-
chr2	ENSG00000239605.4	47345055	-0.008473608421169971	0.0364645216461428	False	False	47345070	AT	AT	-0.04901338596431865	0.07383328169815194	0.5076290591496926	40.0	0.6638386488724294	0.09282102182861952	1.6882091282911524	21.0	1.0	False	False										C2orf61	-
chr2	ENSG00000239605.4	47347706	-0.0034468469430155	0.0361918204356647	False	False	47347717	A	T	-0.04732482505148949	0.06942692821952627	0.4962225913612651	16.0	0.6816494156539596	0.09282102182861952	1.6882091282911524	21.0	1.0	False	False										C2orf61	-
chr2	ENSG00000239605.4	47348987	0.0162681543029078	0.032556420091905	False	False	47349028	GT	AC	0.010632586364581746	0.07646758852085088	0.8895766552800709	52.0	0.13904696839867645	0.09282102182861952	1.6882091282911524	21.0	1.0	False	False										C2orf61	-
chr2	ENSG00000239605.4	47361166	0.0124220584239925	0.0259719385923191	False	False	47361204	ACATAT	ATATGT	0.031255269271736934	0.06897284172714545	0.6509062371616949	13.0	0.4531532772766108	0.09282102182861952	1.6882091282911524	21.0	1.0	False	False										C2orf61	-
chr2	ENSG00000239605.4	47379047	-0.014128630902521002	0.0272025831619908	False	False	47379075	T	A	-0.0287369531456129	0.07429871720686122	0.6993764611388792	42.0	0.38677589904552406	0.09282102182861952	1.6882091282911524	21.0	1.0	False	False										C2orf61	-
chr2	ENSG00000239605.4	47391487	0.0202947955284108	0.0362888935330705	False	False	47391526	AC	GT	0.05588859708010068	0.0709558286526194	0.4318413751266815	25.0	0.7876533632454097	0.09282102182861952	1.6882091282911524	21.0	1.0	False	False										C2orf61	-
chr2	ENSG00000239605.4	47391572	-0.00517267336253327	0.0261260681927349	False	False	47391588	AC	GT	-0.06484534307628298	0.06869794734273932	0.3462902755806294	12.0	0.9439196596772331	0.09282102182861952	1.6882091282911524	21.0	1.0	False	False										C2orf61	-
chr2	ENSG00000239605.4	47395923	0.00197403695134828	0.0262350096919438	False	False	47395934	T	A	-0.019126508747442872	0.07141550511429767	0.7891194191506858	27.0	0.26782011436916475	0.09282102182861952	1.6882091282911524	21.0	1.0	False	False										C2orf61	-
chr2	ENSG00000239605.4	47475182	-0.00979597251276188	0.0333256622121848	False	False	47475203	T	A	-0.0986156333038773	0.06950258661156372	0.15745341460544787	18.0	1.4188771686300061	0.09282102182861952	1.6882091282911524	21.0	1.0	False	False										C2orf61	-
chr2	ENSG00000239605.4	47479525	-0.0106170208471356	0.0269314474885255	False	False	47479549	T	A	-0.036120549854901735	0.0672233834652546	0.5915863469996221	2.0	0.5373212116520611	0.09282102182861952	1.6882091282911524	21.0	1.0	False	False										C2orf61	-
chr2	ENSG00000239605.4	47460532	-0.00905339615070269	0.0299866526488491	False	False	47460543	T	A	-0.032544776040851264	0.07368192648842678	0.6592301704658371	39.0	0.4416927948533359	0.09282102182861952	1.6882091282911524	21.0	1.0	False	False										C2orf61	-
chr2	ENSG00000143933.12	47307555	0.0151751966368038	0.0469105308591338	False	False	47307578	CCTT	AAGG						0.0029066896231455435	3.013304392344488	21.0	0.19761596549501553	False	False										CALM2	-
chr2	ENSG00000143933.12	47309527	0.0088458053672824	0.0251917603283162	False	False	47309556	AAAT	ATTT	0.055163977493964116	0.06809558724859077	0.4187805973394326	8.0	0.8100962150833897	0.0029066896231455435	3.013304392344488	21.0	0.19761596549501553	False	False										CALM2	-
chr2	ENSG00000143933.12	47319939	0.00153202110856148	0.0234052217450176	False	False	47319951	T	A	0.04166985374379479	0.07229461333112021	0.5650305684570833	32.0	0.576389468368004	0.0029066896231455435	3.013304392344488	21.0	0.19761596549501553	False	False										CALM2	-
chr2	ENSG00000143933.12	47339473	-0.00652173544542395	0.0359950531888154	False	False	47339489	T	A						0.0029066896231455435	3.013304392344488	21.0	0.19761596549501553	False	False										CALM2	-
chr2	ENSG00000143933.12	47341903	0.0010947713537014599	0.0251702260541746	False	False	47341924	T	A	-0.041986796365278654	0.06720796080199735	0.5327930525748706	2.0	0.6247295091868171	0.0029066896231455435	3.013304392344488	21.0	0.19761596549501553	False	False										CALM2	-
chr2	ENSG00000143933.12	47345055	-5.175881378017e-05	0.0268192430666467	False	False	47345070	AT	AT	-0.014869124593914656	0.07391395489017738	0.8407906097590638	40.0	0.2011680286355595	0.0029066896231455435	3.013304392344488	21.0	0.19761596549501553	False	False										CALM2	-
chr2	ENSG00000143933.12	47347706	0.0150743462404844	0.0379019089049226	False	False	47347717	A	T	0.11691000664997743	0.06902817636372803	0.09183477414757284	16.0	1.693656312662052	0.0029066896231455435	3.013304392344488	21.0	0.19761596549501553	False	False										CALM2	-
chr2	ENSG00000143933.12	47348987	-0.0175669291551608	0.0308039590901913	False	False	47349028	GT	AC	0.01959266224534608	0.07645723215273341	0.7980608131717601	52.0	0.25625649390769406	0.0029066896231455435	3.013304392344488	21.0	0.19761596549501553	False	False										CALM2	-
chr2	ENSG00000143933.12	47361166	0.000757473305771865	0.0208295729262416	False	False	47361204	ACATAT	ATATGT	0.008434323039396839	0.06900410140311762	0.9028343099500736	13.0	0.12222930040236382	0.0029066896231455435	3.013304392344488	21.0	0.19761596549501553	False	False										CALM2	-
chr2	ENSG00000143933.12	47379047	0.0019481804405122101	0.0253644321036664	False	False	47379075	T	A	-0.029100752158637062	0.07429793488589242	0.6957580275637669	42.0	0.39167646050095895	0.0029066896231455435	3.013304392344488	21.0	0.19761596549501553	False	False										CALM2	-
chr2	ENSG00000143933.12	47391487	0.00397057844918653	0.0379089976674584	False	False	47391526	AC	GT	0.09616074928640818	0.0707375684297739	0.17556561883488894	25.0	1.3594013961884148	0.0029066896231455435	3.013304392344488	21.0	0.19761596549501553	False	False										CALM2	-
chr2	ENSG00000143933.12	47391572	-0.009910955729767001	0.0276058016589442	False	False	47391588	AC	GT	-0.004000941222924403	0.0688422880780174	0.9537100419129151	12.0	0.058117493398682905	0.0029066896231455435	3.013304392344488	21.0	0.19761596549501553	False	False										CALM2	-
chr2	ENSG00000143933.12	47395923	-0.0131459407311657	0.035675535820238	False	False	47395934	T	A	0.027260186453620515	0.07140202657597113	0.7030348135218458	27.0	0.38178449213364996	0.0029066896231455435	3.013304392344488	21.0	0.19761596549501553	False	False										CALM2	-
chr2	ENSG00000143933.12	47475182	0.00933561968115419	0.0256741177474312	False	False	47475203	T	A	0.06268299819463602	0.06970568237106813	0.3695733219683683	18.0	0.8992523430292546	0.0029066896231455435	3.013304392344488	21.0	0.19761596549501553	False	False										CALM2	-
chr2	ENSG00000143933.12	47479525	-0.00147265363345312	0.0222235772554713	False	False	47479549	T	A	-0.030694682734921583	0.06723558354288346	0.648461297130033	2.0	0.45652437470620355	0.0029066896231455435	3.013304392344488	21.0	0.19761596549501553	False	False										CALM2	-
chr2	ENSG00000143933.12	47487502	-0.009731772268238709	0.0293737754491426	False	False	47487537	AGGC	CCTG	-0.0781959446978077	0.06736682767789147	0.2470078967920257	4.0	1.160748507732837	0.0029066896231455435	3.013304392344488	21.0	0.19761596549501553	False	False										CALM2	-
chr2	ENSG00000143933.12	47490033	-0.0136577840335539	0.0471263427325223	False	False	47490063	A	T	-0.13845119602147413	0.07507969965770335	0.0668754454482443	49.0	1.8440563381671535	0.0029066896231455435	3.013304392344488	21.0	0.19761596549501553	False	False										CALM2	-
chr2	ENSG00000143933.12	47491163	0.0411789580538524	0.0609555104120981	False	False	47491212	AC	GT	0.17188624325453455	0.07000920283588705	0.01494359585665464	25.0	2.4551949785439473	0.0029066896231455435	3.013304392344488	21.0	0.19761596549501553	False	False										CALM2	-
chr2	ENSG00000143933.12	47493354	-0.0179711740542411	0.0389617654880569	False	False	47493397	GT	AC	-0.08991050071733914	0.07042428919984768	0.20318949584765533	23.0	1.2766973119486396	0.0029066896231455435	3.013304392344488	21.0	0.19761596549501553	False	False										CALM2	-
chr2	ENSG00000143933.12	47494381	-0.00498988314245179	0.0239321074830774	False	False	47494407	ATT	AAT	-0.03780915301602647	0.06815066987499302	0.5796165721097566	8.0	0.5547876944625607	0.0029066896231455435	3.013304392344488	21.0	0.19761596549501553	False	False										CALM2	-
chr2	ENSG00000143933.12	47498227	-0.0057046321640091295	0.0290446923584805	False	False	47498250	A	T	0.04251309381960916	0.06927483714739092	0.5400924769568167	15.0	0.6136873873720874	0.0029066896231455435	3.013304392344488	21.0	0.19761596549501553	False	False										CALM2	-
chr2	ENSG00000143933.12	47460532	-0.0018921926676445898	0.0287017408964442	False	False	47460543	T	A	0.01728769314018301	0.07370996096872033	0.8148291028328535	39.0	0.23453672899812336	0.0029066896231455435	3.013304392344488	21.0	0.19761596549501553	False	False										CALM2	-
chr2	ENSG00000068781.16	48712447	0.162291360998097	0.0785403604704027	False	False	48712463	A	T										False	False										STON1-GTF2A1L	+
chr2	ENSG00000068781.16	48718679	-0.0561465583920315	0.0526504229857471	False	False	48718698	A	T										False	False										STON1-GTF2A1L	+
chr2	ENSG00000068781.16	48720731	-0.0759104060143516	0.0561284324641801	False	False	48720750	AAAT	ATTT										False	False										STON1-GTF2A1L	+
chr2	ENSG00000068781.16	48721546	-0.0225236501139159	0.0433172487267695	False	False	48721581	ATTT	AAAT										False	False										STON1-GTF2A1L	+
chr2	ENSG00000068781.16	48731782	0.0553538799276813	0.0498580401225574	False	False	48731796	AAAC	GTTT										False	False										STON1-GTF2A1L	+
chr2	ENSG00000068781.16	48750015	0.068972212133426	0.0818128768451927	False	False	48750025	A	T										False	False										STON1-GTF2A1L	+
chr2	ENSG00000068781.16	48757258	0.11071093749805198	0.0590262610894884	False	False	48757309	CCT	AGG										False	False										STON1-GTF2A1L	+
chr2	ENSG00000068781.16	48771324	-0.110823690011681	0.0562356126869674	False	False	48771340	GT	AC										False	False										STON1-GTF2A1L	+
chr2	ENSG00000068781.16	48778158	0.18078966592420298	0.076173580387618	False	False	48778177	ATT	AAT										False	False										STON1-GTF2A1L	+
chr2	ENSG00000068781.16	48790812	0.321124508514052	0.11099610538797199	False	False	48790853	GTTTTT	AAAAAC										False	False										STON1-GTF2A1L	+
chr2	ENSG00000068781.16	48802795	-0.15063066061043803	0.0671910146829529	False	False	48802826	AAAT	ATTT										False	False										STON1-GTF2A1L	+
chr2	ENSG00000068781.16	48804193	-0.29425898377034304	0.11342434478449	False	False	48804211	A	T										False	False										STON1-GTF2A1L	+
chr2	ENSG00000068781.16	48812388	0.295334110709519	0.121813089535634	False	False	48812404	T	A										False	False										STON1-GTF2A1L	+
chr2	ENSG00000068781.16	48814423	0.0239300662030799	0.0425683104352767	False	False	48814449	ATTT	AAAT										False	False										STON1-GTF2A1L	+
chr2	ENSG00000068781.16	48834028	0.292636020737955	0.0759304525360235	False	False	48834042	A	T										False	False										STON1-GTF2A1L	+
chr2	ENSG00000068781.16	48895977	0.190385442767311	0.0720631882729429	False	False	48896016	AAAT	ATTT										False	False										STON1-GTF2A1L	+
chr2	ENSG00000068781.16	48897519	-0.265145538165827	0.0670826991606331	False	False	48897530	A	T										False	False										STON1-GTF2A1L	+
chr2	ENSG00000068781.16	48897959	-0.34723313375699794	0.0872161138328699	True	True	48897978	ATTT	AAAT										False	False										STON1-GTF2A1L	+
chr2	ENSG00000068781.16	48904059	0.330868218327342	0.106026953276314	False	False	48904075	T	A										False	False										STON1-GTF2A1L	+
chr2	ENSG00000068781.16	48905118	-0.00269152077870431	0.0374352962780181	False	False	48905149	GT	AC										False	False										STON1-GTF2A1L	+
chr2	ENSG00000068781.16	48935688	0.00420162852285842	0.0407321290963635	False	False	48935727	AC	GT										False	False										STON1-GTF2A1L	+
chr2	ENSG00000068781.16	48941880	-0.0131331796797401	0.0391496263892499	False	False	48941904	AC	GT										False	False										STON1-GTF2A1L	+
chr2	ENSG00000068781.16	48944682	-0.0989337945978598	0.0563603612927831	False	False	48944700	ATT	AAT										False	False										STON1-GTF2A1L	+
chr2	ENSG00000068781.16	48978393	-0.0107810632656113	0.0394295116652188	False	False	48978407	T	A										False	False										STON1-GTF2A1L	+
chr2	ENSG00000068781.16	48980945	-0.142338730445789	0.0805040567490924	False	False	48980968	GT	AC										False	False										STON1-GTF2A1L	+
chr2	ENSG00000068781.16	48982759	-0.0037746861159259995	0.0381137407611538	False	False	48982790	AGC	CTG										False	False										STON1-GTF2A1L	+
chr2	ENSG00000068781.16	48988723	-0.235249417080416	0.0854881340148702	False	False	48988734	T	A										False	False										STON1-GTF2A1L	+
chr2	ENSG00000068781.16	48993132	0.15091531866846802	0.081727079840582	False	False	48993148	AC	GT										False	False										STON1-GTF2A1L	+
chr2	ENSG00000068781.16	49000232	0.16620042159548598	0.0795714172261057	False	False	49000271	AC	GT										False	False										STON1-GTF2A1L	+
chr2	ENSG00000068781.16	49008241	0.109646882877962	0.0607994689806962	False	False	49008267	GT	AC										False	False										STON1-GTF2A1L	+
chr2	ENSG00000068781.16	49018667	-0.00471226272892533	0.0448516329625891	False	False	49018700	CT	AG										False	False										STON1-GTF2A1L	+
chr2	ENSG00000068781.16	49027130	0.00835118698062263	0.0380537561598058	False	False	49027148	AAAC	GTTT										False	False										STON1-GTF2A1L	+
chr2	ENSG00000068781.16	49032686	0.0611747852020725	0.0629449864054028	False	False	49032712	ACAG	CTGT										False	False										STON1-GTF2A1L	+
chr2	ENSG00000068781.16	49059995	-0.0559874056861703	0.0444535161001527	False	False	49060008	GT	AC										False	False										STON1-GTF2A1L	+
chr2	ENSG00000068781.16	49085057	-0.009306158647608191	0.0380220176013599	False	False	49085068	A	T										False	False										STON1-GTF2A1L	+
chr2	ENSG00000068781.16	49089674	-0.0420503430617464	0.0442795307671714	False	False	49089709	AC	GT										False	False										STON1-GTF2A1L	+
chr2	ENSG00000162869.11	48712447	-0.191633599583443	0.0657406473586509	False	False	48712463	A	T	-0.21911628540168626	0.06781575114771156	0.0014348112395081115	16.0	3.2310529883304304	1.4890263183418906e-05	4.44997614303574	27.0	0.00350264478635454	False	False										PPP1R21	+
chr2	ENSG00000162869.11	48718679	0.0105203365311562	0.0255867068513976	False	False	48718698	A	T	0.03561582320947557	0.06737721199395072	0.5976134594314719	3.0	0.528603398025333	1.4890263183418906e-05	4.44997614303574	27.0	0.00350264478635454	False	False										PPP1R21	+
chr2	ENSG00000162869.11	48720731	0.00763132677917645	0.0229148563438511	False	False	48720750	AAAT	ATTT	0.045592260128321765	0.06797062770514496	0.5030873814222689	7.0	0.6707641472151759	1.4890263183418906e-05	4.44997614303574	27.0	0.00350264478635454	False	False										PPP1R21	+
chr2	ENSG00000162869.11	48721546	0.231032123594576	0.0599344211162423	False	False	48721581	ATTT	AAAT	0.27290657134002155	0.06702854062884114	6.658646338261928e-05	17.0	4.071498033221313	1.4890263183418906e-05	4.44997614303574	27.0	0.00350264478635454	False	False										PPP1R21	+
chr2	ENSG00000162869.11	48731782	0.0185316290826714	0.0315852530515058	False	False	48731796	AAAC	GTTT	0.06125522154867245	0.0705778930626659	0.38648408846713295	23.0	0.867909466981171	1.4890263183418906e-05	4.44997614303574	27.0	0.00350264478635454	False	False										PPP1R21	+
chr2	ENSG00000162869.11	48750015	-0.0300121864513654	0.0743843755721156	False	False	48750025	A	T						1.4890263183418906e-05	4.44997614303574	27.0	0.00350264478635454	False	False										PPP1R21	+
chr2	ENSG00000162869.11	48757258	-0.0006600042596058111	0.0303186182722344	False	False	48757309	CCT	AGG	-0.0015218986979103795	0.07124696747752082	0.9829793909506768	26.0	0.021360890881293365	1.4890263183418906e-05	4.44997614303574	27.0	0.00350264478635454	False	False										PPP1R21	+
chr2	ENSG00000162869.11	48771324	-0.00948235196456696	0.0266617950846365	False	False	48771340	GT	AC	-0.12547354693562748	0.06688716377124154	0.061993480407491565	3.0	1.8758987503903617	1.4890263183418906e-05	4.44997614303574	27.0	0.00350264478635454	False	False										PPP1R21	+
chr2	ENSG00000162869.11	48778158	-0.0051436353073069895	0.0364474506541362	False	False	48778177	ATT	AAT	0.061316528746766776	0.06760110617758591	0.3653901073371105	5.0	0.9070343994917811	1.4890263183418906e-05	4.44997614303574	27.0	0.00350264478635454	False	False										PPP1R21	+
chr2	ENSG00000162869.11	48790812	-0.0198734417635329	0.0321389441297369	False	False	48790853	GTTTTT	AAAAAC	-0.029994256827342768	0.06754333445975529	0.6574273632105465	4.0	0.444074268279047	1.4890263183418906e-05	4.44997614303574	27.0	0.00350264478635454	False	False										PPP1R21	+
chr2	ENSG00000162869.11	48802795	0.0033701380982393103	0.0223482727788108	False	False	48802826	AAAT	ATTT	0.04030342237166548	0.06798609723567438	0.5539227026408964	7.0	0.5928185910121202	1.4890263183418906e-05	4.44997614303574	27.0	0.00350264478635454	False	False										PPP1R21	+
chr2	ENSG00000162869.11	48804193	0.0563901393404103	0.0398410379678681	False	False	48804211	A	T	0.10277351402228124	0.07123228902017614	0.1506828992041817	28.0	1.442793927247954	1.4890263183418906e-05	4.44997614303574	27.0	0.00350264478635454	False	False										PPP1R21	+
chr2	ENSG00000162869.11	48812388	-0.0286641266850003	0.0336135012981233	False	False	48812404	T	A	-0.0411196634181588	0.06721038668384327	0.541295530400698	2.0	0.6118051903433487	1.4890263183418906e-05	4.44997614303574	27.0	0.00350264478635454	False	False										PPP1R21	+
chr2	ENSG00000162869.11	48814423	-0.0127102365543481	0.0327145056351481	False	False	48814449	ATTT	AAAT	-0.09643475334100783	0.06756803495164032	0.15495256331613927	6.0	1.4272244769294822	1.4890263183418906e-05	4.44997614303574	27.0	0.00350264478635454	False	False										PPP1R21	+
chr2	ENSG00000162869.11	48834028	0.00651427131004521	0.0307074398614124	False	False	48834042	A	T	-0.045683016047063534	0.06704553589229402	0.4963456762439823	1.0	0.6813729719522487	1.4890263183418906e-05	4.44997614303574	27.0	0.00350264478635454	False	False										PPP1R21	+
chr2	ENSG00000162869.11	48574669	0.0530349501592539	0.048248533231454	False	False	48574699	GT	AC	0.10185607849272237	0.069310940704412	0.1432084975199812	17.0	1.4695526775073577	1.4890263183418906e-05	4.44997614303574	27.0	0.00350264478635454	False	False										PPP1R21	+
chr2	ENSG00000162869.11	48586410	-0.142772880654917	0.0611899970297005	False	False	48586449	GTTTTT	AAAAAC	-0.1956382953156362	0.06581867178759265	0.003280762276118221	1.0	2.972382912055597	1.4890263183418906e-05	4.44997614303574	27.0	0.00350264478635454	False	False										PPP1R21	+
chr2	ENSG00000162869.11	48586737	0.0858137700108151	0.0612482197723198	False	False	48586765	CTTTT	AAAAG	0.15004896891833194	0.07268909382957749	0.04038884766295038	38.0	2.0642569746450246	1.4890263183418906e-05	4.44997614303574	27.0	0.00350264478635454	False	False										PPP1R21	+
chr2	ENSG00000162869.11	48621227	-0.0173819462438965	0.0373101725605425	False	False	48621259	AAAT	ATTT	-0.03277011836435265	0.06896949357859287	0.635181471370837	13.0	0.4751393212277264	1.4890263183418906e-05	4.44997614303574	27.0	0.00350264478635454	False	False										PPP1R21	+
chr2	ENSG00000162869.11	48634679	0.00983577630621303	0.0394800714056179	False	False	48634713	ATTT	AAAT	0.060742563450642925	0.0679157409952406	0.3721134485520693	7.0	0.894381222387011	1.4890263183418906e-05	4.44997614303574	27.0	0.00350264478635454	False	False										PPP1R21	+
chr2	ENSG00000162869.11	48644224	0.13004167134673197	0.0542915623089774	False	False	48644267	AC	GT	0.16082629391099745	0.07316002718663886	0.029190532427473076	41.0	2.1982809478830947	1.4890263183418906e-05	4.44997614303574	27.0	0.00350264478635454	False	False										PPP1R21	+
chr2	ENSG00000162869.11	48662745	0.139806368841913	0.0599383785731795	False	False	48662772	AAAAT	ATTTT	0.15181030575560653	0.06725275813793212	0.024988928468315547	7.0	2.2573097365650194	1.4890263183418906e-05	4.44997614303574	27.0	0.00350264478635454	False	False										PPP1R21	+
chr2	ENSG00000162869.11	48667952	-0.06412140100762699	0.0541114280291302	False	False	48667979	CGG	CCG	-0.04292729446944403	0.06813656762945584	0.5293515061240512	8.0	0.6300184462313054	1.4890263183418906e-05	4.44997614303574	27.0	0.00350264478635454	False	False										PPP1R21	+
chr2	ENSG00000162869.11	48677915	0.00971089846193165	0.028951816982741997	False	False	48677926	T	A	0.023019789934613198	0.0719625006431501	0.7494008405731879	30.0	0.31988590903426845	1.4890263183418906e-05	4.44997614303574	27.0	0.00350264478635454	False	False										PPP1R21	+
chr2	ENSG00000162869.11	48681403	0.0367601787537687	0.0417073439190507	False	False	48681437	AAAT	ATTT	0.035320182499760155	0.06847611847532586	0.6065270420136383	10.0	0.5158029293451724	1.4890263183418906e-05	4.44997614303574	27.0	0.00350264478635454	False	False										PPP1R21	+
chr2	ENSG00000162869.11	48684191	0.0226266620286029	0.0384963084669083	False	False	48684201	A	T	0.1050704971200167	0.06862458918724987	0.12725188318310468	13.0	1.5310910908817261	1.4890263183418906e-05	4.44997614303574	27.0	0.00350264478635454	False	False										PPP1R21	+
chr2	ENSG00000162869.11	48686318	-0.0602808555805374	0.0527696711707349	False	False	48686336	AC	GT	-0.16565289370694866	0.07098708628114411	0.0206481256386751	30.0	2.3335637844168016	1.4890263183418906e-05	4.44997614303574	27.0	0.00350264478635454	False	False										PPP1R21	+
chr2	ENSG00000243244.1	48712447	-0.00774924808896723	0.0444939801576652	False	False	48712463	A	T	-0.006434907696152613	0.06950336564203037	0.9263235046933262	16.0	0.09258411641955464	0.0015935445956598445	3.202523758577339	25.0	0.1449360406551826	False	False										STON1	+
chr2	ENSG00000243244.1	48718679	0.0514706444506553	0.0355740061545375	False	False	48718698	A	T	0.11498227801107275	0.06697282609534408	0.08741404512139801	3.0	1.716849724205774	0.0015935445956598445	3.202523758577339	25.0	0.1449360406551826	False	False										STON1	+
chr2	ENSG00000243244.1	48720731	0.0549474680404496	0.0354555733691171	False	False	48720750	AAAT	ATTT	0.10500735454124964	0.06766521124229267	0.12215818204661665	7.0	1.5518662044110647	0.0015935445956598445	3.202523758577339	25.0	0.1449360406551826	False	False										STON1	+
chr2	ENSG00000243244.1	48721546	-0.0336579750952716	0.0492459322531498	False	False	48721581	ATTT	AAAT	-0.053790532107438664	0.06957243130261641	0.4403147077312721	17.0	0.7731587225041504	0.0015935445956598445	3.202523758577339	25.0	0.1449360406551826	False	False										STON1	+
chr2	ENSG00000243244.1	48731782	-0.0146462516894041	0.0356135571950217	False	False	48731796	AAAC	GTTT	-0.07793249020424806	0.07049562138780545	0.2702736360221827	23.0	1.1054940529643882	0.0015935445956598445	3.202523758577339	25.0	0.1449360406551826	False	False										STON1	+
chr2	ENSG00000243244.1	48750015	-0.0108432321827844	0.0579667135141476	False	False	48750025	A	T						0.0015935445956598445	3.202523758577339	25.0	0.1449360406551826	False	False										STON1	+
chr2	ENSG00000243244.1	48757258	0.0234126443348272	0.0399173918360651	False	False	48757309	CCT	AGG	0.13051980661624146	0.07063758149308465	0.06613941952948912	26.0	1.8477388927736609	0.0015935445956598445	3.202523758577339	25.0	0.1449360406551826	False	False										STON1	+
chr2	ENSG00000243244.1	48771324	0.0432267941937522	0.0468729607873205	False	False	48771340	GT	AC	0.0735037657184641	0.06723761110708283	0.27550412413547404	3.0	1.0931941886127063	0.0015935445956598445	3.202523758577339	25.0	0.1449360406551826	False	False										STON1	+
chr2	ENSG00000243244.1	48778158	0.0665211266443609	0.0550094743057131	False	False	48778177	ATT	AAT	0.1304397449389238	0.0671498896055528	0.05336263696430976	5.0	1.9425161486510825	0.0015935445956598445	3.202523758577339	25.0	0.1449360406551826	False	False										STON1	+
chr2	ENSG00000243244.1	48790812	-0.0141730431966667	0.062660116168268	False	False	48790853	GTTTTT	AAAAAC	-0.014565758175790875	0.06756656919328853	0.8295185876466158	4.0	0.21557640634560604	0.0015935445956598445	3.202523758577339	25.0	0.1449360406551826	False	False										STON1	+
chr2	ENSG00000243244.1	48802795	0.0264273579286421	0.0317427751285299	False	False	48802826	AAAT	ATTT	0.042065810556325516	0.06798115437323624	0.5367091340363137	7.0	0.6187863525437068	0.0015935445956598445	3.202523758577339	25.0	0.1449360406551826	False	False										STON1	+
chr2	ENSG00000243244.1	48804193	0.0263532704466872	0.0559982166451897	False	False	48804211	A	T	0.01520853384224385	0.07160320507431711	0.8320167027819217	28.0	0.21240018273565942	0.0015935445956598445	3.202523758577339	25.0	0.1449360406551826	False	False										STON1	+
chr2	ENSG00000243244.1	48812388	0.00123260129366044	0.0625496161182388	False	False	48812404	T	A	0.005567716950661125	0.06726623676647725	0.9341082734743058	2.0	0.08277134589809323	0.0015935445956598445	3.202523758577339	25.0	0.1449360406551826	False	False										STON1	+
chr2	ENSG00000243244.1	48814423	-0.0600567556309197	0.0418964726434237	False	False	48814449	ATTT	AAAT	-0.08372786381825538	0.06764605787950946	0.21715203409463898	6.0	1.2377345619665034	0.0015935445956598445	3.202523758577339	25.0	0.1449360406551826	False	False										STON1	+
chr2	ENSG00000243244.1	48834028	-0.0958171731355108	0.0504174141709002	False	False	48834042	A	T	-0.17018949661798116	0.06613647966536068	0.01072436826024614	1.0	2.5733074617686187	0.0015935445956598445	3.202523758577339	25.0	0.1449360406551826	False	False										STON1	+
chr2	ENSG00000243244.1	48895977	-0.0018610194602346301	0.0222332126887073	False	False	48896016	AAAT	ATTT	-0.010471902916039754	0.06803765090719296	0.8778217604248769	7.0	0.1539133520397992	0.0015935445956598445	3.202523758577339	25.0	0.1449360406551826	False	False										STON1	+
chr2	ENSG00000243244.1	48897519	0.0265636647914497	0.0530056222542737	False	False	48897530	A	T	0.022890741412984944	0.0731080810751428	0.7545473776799158	36.0	0.3131082238290062	0.0015935445956598445	3.202523758577339	25.0	0.1449360406551826	False	False										STON1	+
chr2	ENSG00000243244.1	48897959	0.0529872793563546	0.0578155852207493	False	False	48897978	ATTT	AAAT	0.061260243389496524	0.06744682270543756	0.3647315034958598	4.0	0.90827471083464	0.0015935445956598445	3.202523758577339	25.0	0.1449360406551826	False	False										STON1	+
chr2	ENSG00000243244.1	48904059	-0.0586302936402594	0.0562005518831801	False	False	48904075	T	A	-0.09183007274888058	0.07463646869465031	0.2201840798986993	45.0	1.230364650886312	0.0015935445956598445	3.202523758577339	25.0	0.1449360406551826	False	False										STON1	+
chr2	ENSG00000243244.1	48905118	0.00652148892933415	0.0430647712789902	False	False	48905149	GT	AC	-0.013168728865094577	0.07124087205151475	0.8535384590435974	26.0	0.18484794593154588	0.0015935445956598445	3.202523758577339	25.0	0.1449360406551826	False	False										STON1	+
chr2	ENSG00000243244.1	48662745	0.0217611629430246	0.0408400134021635	False	False	48662772	AAAAT	ATTTT	0.08084344077819028	0.06781866952078973	0.2345485133494495	7.0	1.1920528867557305	0.0015935445956598445	3.202523758577339	25.0	0.1449360406551826	False	False										STON1	+
chr2	ENSG00000243244.1	48667952	-0.00813183504680252	0.0240343016404277	False	False	48667979	CGG	CCG	-0.036564069080993536	0.06815382972577172	0.5921723789669338	8.0	0.5364932422450089	0.0015935445956598445	3.202523758577339	25.0	0.1449360406551826	False	False										STON1	+
chr2	ENSG00000243244.1	48677915	0.0208818459903688	0.0364729166482397	False	False	48677926	T	A	0.12263493887783057	0.07143824724735526	0.08764629344234569	30.0	1.716656603474698	0.0015935445956598445	3.202523758577339	25.0	0.1449360406551826	False	False										STON1	+
chr2	ENSG00000243244.1	48681403	0.0275915746658213	0.0317137388377828	False	False	48681437	AAAT	ATTT	0.07560115445667158	0.06832277940179933	0.2697456420343266	10.0	1.1065292588884428	0.0015935445956598445	3.202523758577339	25.0	0.1449360406551826	False	False										STON1	+
chr2	ENSG00000243244.1	48684191	0.033796068765851006	0.0396393999452491	False	False	48684201	A	T	0.023485141035429608	0.06898752296268072	0.7338760954284391	13.0	0.3404259209036112	0.0015935445956598445	3.202523758577339	25.0	0.1449360406551826	False	False										STON1	+
chr2	ENSG00000242441.3	48750015	0.173955258398167	0.10468992029125301	False	False	48750025	A	T										False	False										GTF2A1L	+
chr2	ENSG00000242441.3	48757258	0.0339360396895293	0.0539606924041892	False	False	48757309	CCT	AGG										False	False										GTF2A1L	+
chr2	ENSG00000242441.3	48771324	-0.0259796779607001	0.0501108296791112	False	False	48771340	GT	AC										False	False										GTF2A1L	+
chr2	ENSG00000242441.3	48778158	0.11819341646372099	0.0920602095259365	False	False	48778177	ATT	AAT										False	False										GTF2A1L	+
chr2	ENSG00000242441.3	48790812	0.272235105101466	0.0849241280811294	True	True	48790853	GTTTTT	AAAAAC										False	False										GTF2A1L	+
chr2	ENSG00000242441.3	48802795	-0.0797566411066072	0.0687793413463052	False	False	48802826	AAAT	ATTT										False	False										GTF2A1L	+
chr2	ENSG00000242441.3	48804193	-0.174499021250993	0.0786197495402949	False	False	48804211	A	T										False	False										GTF2A1L	+
chr2	ENSG00000242441.3	48812388	0.270326570335733	0.09211445679532199	False	False	48812404	T	A										False	False										GTF2A1L	+
chr2	ENSG00000242441.3	48814423	0.14280631867792	0.0711492949662038	False	False	48814449	ATTT	AAAT										False	False										GTF2A1L	+
chr2	ENSG00000242441.3	48834028	0.14799662037607098	0.0690210657775987	False	False	48834042	A	T										False	False										GTF2A1L	+
chr2	ENSG00000242441.3	48895977	0.127064112309103	0.0969144090860818	False	False	48896016	AAAT	ATTT										False	False										GTF2A1L	+
chr2	ENSG00000242441.3	48897519	-0.189462055506833	0.0812830984418041	False	False	48897530	A	T										False	False										GTF2A1L	+
chr2	ENSG00000242441.3	48897959	-0.23511556610297304	0.0810935049487834	False	False	48897978	ATTT	AAAT										False	False										GTF2A1L	+
chr2	ENSG00000242441.3	48904059	0.255577918069404	0.0954669907834266	False	False	48904075	T	A										False	False										GTF2A1L	+
chr2	ENSG00000242441.3	48905118	0.00253245793833715	0.0387753032864513	False	False	48905149	GT	AC										False	False										GTF2A1L	+
chr2	ENSG00000242441.3	48935688	-0.034895589210367	0.0482357893233068	False	False	48935727	AC	GT										False	False										GTF2A1L	+
chr2	ENSG00000242441.3	48941880	0.0514431713075707	0.0598146700668641	False	False	48941904	AC	GT										False	False										GTF2A1L	+
chr2	ENSG00000242441.3	48944682	-0.00403253293648003	0.0389874035717212	False	False	48944700	ATT	AAT										False	False										GTF2A1L	+
chr2	ENSG00000242441.3	48978393	0.21629184100836998	0.0874463512192852	False	False	48978407	T	A										False	False										GTF2A1L	+
chr2	ENSG00000242441.3	48980945	0.00905294249910903	0.0405598044039634	False	False	48980968	GT	AC										False	False										GTF2A1L	+
chr2	ENSG00000242441.3	48982759	0.0974578618722181	0.0628273128430151	False	False	48982790	AGC	CTG										False	False										GTF2A1L	+
chr2	ENSG00000242441.3	48988723	0.154646189081336	0.0763752986344815	False	False	48988734	T	A										False	False										GTF2A1L	+
chr2	ENSG00000242441.3	48993132	0.16200341540304997	0.0729959833387166	False	False	48993148	AC	GT										False	False										GTF2A1L	+
chr2	ENSG00000242441.3	49000232	-0.0151802954995288	0.0435478306264952	False	False	49000271	AC	GT										False	False										GTF2A1L	+
chr2	ENSG00000242441.3	49008241	0.00386036574724217	0.0460479574147679	False	False	49008267	GT	AC										False	False										GTF2A1L	+
chr2	ENSG00000242441.3	49018667	0.0219902971113031	0.0510938709438717	False	False	49018700	CT	AG										False	False										GTF2A1L	+
chr2	ENSG00000242441.3	49027130	0.0100307661204828	0.0407287899087709	False	False	49027148	AAAC	GTTT										False	False										GTF2A1L	+
chr2	ENSG00000242441.3	49032686	0.0198985016229946	0.0451866953494596	False	False	49032712	ACAG	CTGT										False	False										GTF2A1L	+
chr2	ENSG00000242441.3	49059995	-0.005770699272628171	0.0382081690607542	False	False	49060008	GT	AC										False	False										GTF2A1L	+
chr2	ENSG00000138039.10	48778158	0.0129916482686445	0.0314564537608225	False	False	48778177	ATT	AAT	-0.02515971003065701	0.06770710629674538	0.7105543610503413	5.0	0.3715962977414442	0.0035395879464205898	2.9483432541638743	26.0	0.26731146399714256	False	False										LHCGR	-
chr2	ENSG00000138039.10	48790812	0.0780737906116995	0.0543683396451889	False	False	48790853	GTTTTT	AAAAAC	0.1326580261097296	0.06697651220921284	0.04888039555229308	4.0	1.9806648888396736	0.0035395879464205898	2.9483432541638743	26.0	0.26731146399714256	False	False										LHCGR	-
chr2	ENSG00000138039.10	48802795	-0.035146979288714	0.0406403157845239	False	False	48802826	AAAT	ATTT	-0.10460464945701944	0.06766809889398258	0.12360493117126935	7.0	1.5458487997557955	0.0035395879464205898	2.9483432541638743	26.0	0.26731146399714256	False	False										LHCGR	-
chr2	ENSG00000138039.10	48804193	-0.0593150147897711	0.0399009069221061	False	False	48804211	A	T	-0.04425477861967639	0.07154132800819409	0.5369081354186286	28.0	0.6185903987497633	0.0035395879464205898	2.9483432541638743	26.0	0.26731146399714256	False	False										LHCGR	-
chr2	ENSG00000138039.10	48812388	0.0436582688900532	0.0490829504506176	False	False	48812404	T	A	0.09507942809521094	0.06696253772529266	0.15704883465598535	2.0	1.4198898567026403	0.0035395879464205898	2.9483432541638743	26.0	0.26731146399714256	False	False										LHCGR	-
chr2	ENSG00000138039.10	48814423	0.075853441010845	0.0487633262128335	False	False	48814449	ATTT	AAAT	0.1070929220043073	0.06749402110597183	0.11403613849317976	6.0	1.586702351548466	0.0035395879464205898	2.9483432541638743	26.0	0.26731146399714256	False	False										LHCGR	-
chr2	ENSG00000138039.10	48834028	0.105998547319794	0.0521471912226065	False	False	48834042	A	T	0.1677893398564209	0.06616409907528333	0.011901647487788474	1.0	2.5359574482455445	0.0035395879464205898	2.9483432541638743	26.0	0.26731146399714256	False	False										LHCGR	-
chr2	ENSG00000138039.10	48895977	0.0316589052522094	0.0431262998029698	False	False	48896016	AAAT	ATTT	0.06838100281068286	0.06788211590332212	0.3148940639260516	7.0	1.0073493128598299	0.0035395879464205898	2.9483432541638743	26.0	0.26731146399714256	False	False										LHCGR	-
chr2	ENSG00000138039.10	48897519	-0.033664875491448	0.0544464506562975	False	False	48897530	A	T	-0.07838618630995259	0.0729022349442765	0.2836600740039561	36.0	1.0752233641378457	0.0035395879464205898	2.9483432541638743	26.0	0.26731146399714256	False	False										LHCGR	-
chr2	ENSG00000138039.10	48897959	-0.0312717381133899	0.0458511187618369	False	False	48897978	ATTT	AAAT	-0.039787822687401934	0.06752022964798013	0.5562857869003475	4.0	0.5892726208846979	0.0035395879464205898	2.9483432541638743	26.0	0.26731146399714256	False	False										LHCGR	-
chr2	ENSG00000138039.10	48904059	0.0479963188221639	0.0528563740602819	False	False	48904075	T	A	0.08721413051271487	0.07466756645287094	0.2443558262305124	45.0	1.168032315178815	0.0035395879464205898	2.9483432541638743	26.0	0.26731146399714256	False	False										LHCGR	-
chr2	ENSG00000138039.10	48905118	0.00555015281208493	0.0248526082643886	False	False	48905149	GT	AC	0.03653768235391941	0.07119947661959734	0.6084049848087796	26.0	0.5131734682423574	0.0035395879464205898	2.9483432541638743	26.0	0.26731146399714256	False	False										LHCGR	-
chr2	ENSG00000138039.10	48935688	-0.00300315414346973	0.0155647934765274	False	False	48935727	AC	GT	-0.041703303393109854	0.06845926222536855	0.5430611974829729	10.0	0.609169629316515	0.0035395879464205898	2.9483432541638743	26.0	0.26731146399714256	False	False										LHCGR	-
chr2	ENSG00000138039.10	48941880	-0.00272844784960335	0.0431928699170926	False	False	48941904	AC	GT	-0.1084980973846853	0.06671939906128238	0.10532890630854992	1.0	1.6261851711977922	0.0035395879464205898	2.9483432541638743	26.0	0.26731146399714256	False	False										LHCGR	-
chr2	ENSG00000138039.10	48944682	-0.009093744536341241	0.0365650852716307	False	False	48944700	ATT	AAT	-0.10152171888975596	0.06800540593525639	0.13694985646638075	9.0	1.4928477742844195	0.0035395879464205898	2.9483432541638743	26.0	0.26731146399714256	False	False										LHCGR	-
chr2	ENSG00000138039.10	48978393	0.0234095372650705	0.0618407791262671	False	False	48978407	T	A	0.047081736627986	0.067041177009038	0.4832396913220585	1.0	0.7022808776408981	0.0035395879464205898	2.9483432541638743	26.0	0.26731146399714256	False	False										LHCGR	-
chr2	ENSG00000138039.10	48980945	0.0856765630234115	0.058177784700979	False	False	48980968	GT	AC	0.1517745475659236	0.06788463044404335	0.02640899971428428	11.0	2.235771876095428	0.0035395879464205898	2.9483432541638743	26.0	0.26731146399714256	False	False										LHCGR	-
chr2	ENSG00000138039.10	48982759	0.11967829420193901	0.0595213879146396	False	False	48982790	AGC	CTG	0.1886297840397744	0.0659107642910353	0.004613757730211171	1.0	2.8618964757692913	0.0035395879464205898	2.9483432541638743	26.0	0.26731146399714256	False	False										LHCGR	-
chr2	ENSG00000138039.10	48988723	0.146528501345033	0.0653221850390466	True	False	48988734	T	A	0.19932812235292496	0.07185215928390365	0.006099262903161771	37.0	2.7741424104644623	0.0035395879464205898	2.9483432541638743	26.0	0.26731146399714256	False	False										LHCGR	-
chr2	ENSG00000138039.10	48993132	-0.11041058289706401	0.0586359910669364	False	False	48993148	AC	GT	-0.1165781215190798	0.06680861913610896	0.08238248262777144	2.0	1.7449563099272507	0.0035395879464205898	2.9483432541638743	26.0	0.26731146399714256	False	False										LHCGR	-
chr2	ENSG00000138039.10	49000232	-0.00170922844222941	0.0519761670409124	False	False	49000271	AC	GT	-0.02330859074679161	0.07514418192263098	0.7567852708084486	46.0	0.31018490254894665	0.0035395879464205898	2.9483432541638743	26.0	0.26731146399714256	False	False										LHCGR	-
chr2	ENSG00000138039.10	49008241	-0.0218110184995109	0.0324590217265891	False	False	49008267	GT	AC	-0.10991060717300366	0.06794444055265574	0.10721014594269164	9.0	1.617654163887403	0.0035395879464205898	2.9483432541638743	26.0	0.26731146399714256	False	False										LHCGR	-
chr2	ENSG00000138039.10	49018667	-0.00335251578625781	0.040191932673237	False	False	49018700	CT	AG						0.0035395879464205898	2.9483432541638743	26.0	0.26731146399714256	False	False										LHCGR	-
chr2	ENSG00000138039.10	49027130	0.0203277205671496	0.0371943300812456	False	False	49027148	AAAC	GTTT	0.08243668510031428	0.07367051863985255	0.2646103935595295	40.0	1.1189915127829657	0.0035395879464205898	2.9483432541638743	26.0	0.26731146399714256	False	False										LHCGR	-
chr2	ENSG00000138039.10	49032686	-0.009919463139160629	0.029259248224293	False	False	49032712	ACAG	CTGT	-0.06057571039679646	0.06744964579825563	0.3701249857385508	4.0	0.898087894753082	0.0035395879464205898	2.9483432541638743	26.0	0.26731146399714256	False	False										LHCGR	-
chr2	ENSG00000138039.10	49059995	-0.0343476547616994	0.0403522305495745	False	False	49060008	GT	AC	-0.08646891932616349	0.06716746797745593	0.1993204518382017	3.0	1.2873630930257174	0.0035395879464205898	2.9483432541638743	26.0	0.26731146399714256	False	False										LHCGR	-
chr2	ENSG00000170820.7	49089674	-0.0127090758119788	0.0426792504705572	False	False	49089709	AC	GT										False	False										FSHR	-
chr2	ENSG00000170820.7	49133033	0.019526211735577	0.0443135617627558	False	False	49133063	CG	CG										False	False										FSHR	-
chr2	ENSG00000170820.7	49144902	-0.0112702456899391	0.0444142388644001	False	False	49144912	T	A										False	False										FSHR	-
chr2	ENSG00000170820.7	49155079	0.00293404536514469	0.0387775636353204	False	False	49155096	A	T										False	False										FSHR	-
chr2	ENSG00000170820.7	49211726	0.00631140227538982	0.0386752411628322	False	False	49211737	T	A										False	False										FSHR	-
chr2	ENSG00000170820.7	49212244	0.0133947707616988	0.0458103600944284	False	False	49212275	ATG	ATC										False	False										FSHR	-
chr2	ENSG00000170820.7	49214977	-0.0721026422584595	0.0638293937666246	True	False	49215010	AC	GT										False	False										FSHR	-
chr2	ENSG00000170820.7	49245973	-0.0295284872869515	0.0486457999735605	False	False	49245987	AC	GT										False	False										FSHR	-
chr2	ENSG00000170820.7	49257411	0.00505717609750407	0.0395292569037342	False	False	49257454	GT	AC										False	False										FSHR	-
chr2	ENSG00000170820.7	49263637	-0.0119665105676136	0.0417979532501586	False	False	49263665	ATATCT	AGATAT										False	False										FSHR	-
chr2	ENSG00000170820.7	49267064	-0.0005870504706917349	0.0382258370878613	False	False	49267074	T	A										False	False										FSHR	-
chr2	ENSG00000170820.7	49268940	0.00434817963675984	0.0407533825505856	False	False	49268950	A	T										False	False										FSHR	-
chr2	ENSG00000170820.7	49290572	-0.000961737969172104	0.0667036836902167	False	False	49290588	AT	AT										False	False										FSHR	-
chr2	ENSG00000170820.7	49291202	0.0135758748466356	0.0585792211983817	False	False	49291226	GT	AC										False	False										FSHR	-
chr2	ENSG00000170820.7	49316233	0.0151116467905897	0.048762503705642994	False	False	49316253	AATAT	ATATT										False	False										FSHR	-
chr2	ENSG00000170820.7	49317264	-0.0149476057478907	0.0437804654461694	False	False	49317305	GT	AC										False	False										FSHR	-
chr2	ENSG00000170820.7	49326069	0.0142063821237544	0.0538928552925422	False	False	49326112	AC	GT										False	False										FSHR	-
chr2	ENSG00000170820.7	49348936	-0.00278278622279692	0.041075654407261	False	False	49348946	T	A										False	False										FSHR	-
chr2	ENSG00000170820.7	49355632	-0.00125355959198989	0.0431676611951635	False	False	49355642	A	T										False	False										FSHR	-
chr2	ENSG00000170820.7	49355818	-0.00938207270124825	0.0470907187396656	False	False	49355829	T	A										False	False										FSHR	-
chr2	ENSG00000170820.7	49380564	-0.0112719486755417	0.0583050502348041	False	False	49380589	AAAAC	GTTTT										False	False										FSHR	-
chr2	ENSG00000170820.7	49384892	0.00320576408232927	0.0390529224260741	False	False	49384907	T	A										False	False										FSHR	-
chr2	ENSG00000170820.7	49446405	0.011343978434806003	0.0439415074038687	False	False	49446468	ATCC	ATGG										False	False										FSHR	-
chr2	ENSG00000068784.8	45519420	-0.0073481397409033205	0.0261999919080181	False	False	45519433	AT	AT	-0.06398093553532233	0.06743528742695679	0.3437806921364358	4.0	0.9487753070619581	2.782630146956911e-09	6.205664211985119	23.0	1.3689094293316802e-06	False	False										SRBD1	-
chr2	ENSG00000068784.8	45546219	0.00792059769303817	0.0252580942675955	False	False	45546230	T	A	0.061306008630580285	0.07398550397465335	0.4084037357251977	41.0	0.8286218966837486	2.782630146956911e-09	6.205664211985119	23.0	1.3689094293316802e-06	False	False										SRBD1	-
chr2	ENSG00000068784.8	45573176	0.24635457134664898	0.0489202655314034	False	False	45573208	GT	AC	0.34037363833036305	0.06339435687280892	2.0048141317095536e-07	3.0	5.369147273049409	2.782630146956911e-09	6.205664211985119	23.0	1.3689094293316802e-06	False	False										SRBD1	-
chr2	ENSG00000068784.8	45592756	0.03688585742156201	0.0364722264078347	False	False	45592786	AC	GT	0.0026623055575557357	0.07053431161548432	0.9699285936738936	22.0	0.03774482938274374	2.782630146956911e-09	6.205664211985119	23.0	1.3689094293316802e-06	False	False										SRBD1	-
chr2	ENSG00000068784.8	45596932	-0.004671136437065179	0.0270013851872696	False	False	45596943	A	T	-0.06211466247261312	0.0722177397209124	0.3908108177178723	32.0	0.8601025553092229	2.782630146956911e-09	6.205664211985119	23.0	1.3689094293316802e-06	False	False										SRBD1	-
chr2	ENSG00000068784.8	45641534	0.0061752584582485	0.0277187669669993	False	False	45641590	AT	AT	0.043151881076715214	0.06894227796668664	0.5320515665308159	13.0	0.6259131892561844	2.782630146956911e-09	6.205664211985119	23.0	1.3689094293316802e-06	False	False										SRBD1	-
chr2	ENSG00000068784.8	45666932	-0.0185258291704092	0.0400066260525516	False	False	45666942	A	T	-0.12936083571637189	0.07137675613958053	0.07148365721579908	30.0	1.8123664160837014	2.782630146956911e-09	6.205664211985119	23.0	1.3689094293316802e-06	False	False										SRBD1	-
chr2	ENSG00000068784.8	45674586	-0.0625629158669603	0.035330814130701	False	False	45674606	A	T	-0.1390013400327258	0.0667654860302805	0.03850496993443578	3.0	2.0819340694933874	2.782630146956911e-09	6.205664211985119	23.0	1.3689094293316802e-06	False	False										SRBD1	-
chr2	ENSG00000068784.8	45690157	-0.0559869551262535	0.047528804249849003	False	False	45690170	G	C	-0.14890547413022806	0.07350074828701861	0.04424280837413253	42.0	2.025904192822036	2.782630146956911e-09	6.205664211985119	23.0	1.3689094293316802e-06	False	False										SRBD1	-
chr2	ENSG00000068784.8	45709753	0.0033939922803766396	0.0212953636801179	False	False	45709785	AC	GT	0.015126783326211875	0.07160329388019343	0.8329064125563492	28.0	0.21125820484630212	2.782630146956911e-09	6.205664211985119	23.0	1.3689094293316802e-06	False	False										SRBD1	-
chr2	ENSG00000068784.8	45715557	-0.0768063267278414	0.0675610383179278	False	False	45715567	A	T	-0.2218715058366784	0.06810225578792321	0.0013136280462633155	18.0	3.2579171316675177	2.782630146956911e-09	6.205664211985119	23.0	1.3689094293316802e-06	False	False										SRBD1	-
chr2	ENSG00000068784.8	45724872	0.15484497735509803	0.0470432706187405	False	False	45724882	T	A	0.2127534230874646	0.06758782983242811	0.0018853613213672198	14.0	3.1478066926390222	2.782630146956911e-09	6.205664211985119	23.0	1.3689094293316802e-06	False	False										SRBD1	-
chr2	ENSG00000068784.8	45727368	0.111431124597651	0.0462370651119593	False	False	45727390	GT	AC	0.16206844486684607	0.06925834477574569	0.02025190225478509	20.0	2.340056572123025	2.782630146956911e-09	6.205664211985119	23.0	1.3689094293316802e-06	False	False										SRBD1	-
chr2	ENSG00000068784.8	45727567	0.0984610293334756	0.0460433219197618	False	False	45727579	T	A	0.15238163833346052	0.07246726499758467	0.036831728994140465	37.0	2.102765135934679	2.782630146956911e-09	6.205664211985119	23.0	1.3689094293316802e-06	False	False										SRBD1	-
chr2	ENSG00000068784.8	45748426	0.101550397551816	0.0423824215410043	False	False	45748458	AC	GT	0.1339267337186813	0.07170560924977849	0.06333147444347803	32.0	1.8677302252904995	2.782630146956911e-09	6.205664211985119	23.0	1.3689094293316802e-06	False	False										SRBD1	-
chr2	ENSG00000068784.8	45803256	0.0826898673970126	0.0630673475532678	False	False	45803278	CCT	AGG						2.782630146956911e-09	6.205664211985119	23.0	1.3689094293316802e-06	False	False										SRBD1	-
chr2	ENSG00000068784.8	45810353	-0.0997415739587165	0.0554880298254336	False	False	45810364	A	T	-0.2320094182742172	0.07001745266636261	0.0010998532079713043	30.0	3.313594103169621	2.782630146956911e-09	6.205664211985119	23.0	1.3689094293316802e-06	False	False										SRBD1	-
chr2	ENSG00000068784.8	45812291	-0.0203094923780754	0.0543872943335015	False	False	45812302	A	T						2.782630146956911e-09	6.205664211985119	23.0	1.3689094293316802e-06	False	False										SRBD1	-
chr2	ENSG00000068784.8	45855553	-0.0435439156074999	0.052010288818723	False	False	45855563	T	A	-0.13123061533521924	0.06840977810917365	0.05642896620601876	13.0	1.9183020170857916	2.782630146956911e-09	6.205664211985119	23.0	1.3689094293316802e-06	False	False										SRBD1	-
chr2	ENSG00000068784.8	45869177	0.012842916735866999	0.0248423043246359	False	False	45869191	AAAC	GTTT	0.05132506869249276	0.06733112671119275	0.4467102937490649	3.0	0.76227847653054	2.782630146956911e-09	6.205664211985119	23.0	1.3689094293316802e-06	False	False										SRBD1	-
chr2	ENSG00000068784.8	45890003	-0.00546013661147065	0.0222432713774975	False	False	45890032	AAGC	CTTG	-0.02708856829220308	0.06739524563309285	0.688121407683896	3.0	0.40193589381180145	2.782630146956911e-09	6.205664211985119	23.0	1.3689094293316802e-06	False	False										SRBD1	-
chr2	ENSG00000068784.8	45905832	-0.031727021719099	0.0437394349479347	False	False	45905842	T	A	-0.1416102355342916	0.06766970847300925	0.03755743658968935	9.0	2.092668030198095	2.782630146956911e-09	6.205664211985119	23.0	1.3689094293316802e-06	False	False										SRBD1	-
chr2	ENSG00000068784.8	45919848	0.00638861158892895	0.0321419980680201	False	False	45919895	AC	GT	0.08501579512973177	0.06959017012791044	0.2232377548451961	18.0	1.221663849556169	2.782630146956911e-09	6.205664211985119	23.0	1.3689094293316802e-06	False	False										SRBD1	-
chr2	ENSG00000068784.8	45930265	-0.000617919952618857	0.0261971336110449	False	False	45930276	T	A	-0.028814547195740718	0.06785623600213499	0.6715190427387605	6.0	0.4246411073380804	2.782630146956911e-09	6.205664211985119	23.0	1.3689094293316802e-06	False	False										SRBD1	-
chr2	ENSG00000171132.9	45803256	0.00370085782736915	0.0377027603221138	False	False	45803278	CCT	AGG						0.0004968158516423773	3.537666791424556	42.0	0.08846669303891817	False	False										PRKCE	+
chr2	ENSG00000171132.9	45810353	-0.0101011892259732	0.0263135587342047	False	False	45810364	A	T	-0.00993232543191468	0.07197802445693327	0.8903913274164892	30.0	0.1379910814009282	0.0004968158516423773	3.537666791424556	42.0	0.08846669303891817	False	False										PRKCE	+
chr2	ENSG00000171132.9	45812291	0.00546213975617245	0.0414746146539824	False	False	45812302	A	T						0.0004968158516423773	3.537666791424556	42.0	0.08846669303891817	False	False										PRKCE	+
chr2	ENSG00000171132.9	45869177	-0.0440094840407507	0.0394401558323999	False	False	45869191	AAAC	GTTT	-0.025807673813804825	0.06739753043669405	0.7021508694354343	3.0	0.38291720255307815	0.0004968158516423773	3.537666791424556	42.0	0.08846669303891817	False	False										PRKCE	+
chr2	ENSG00000171132.9	45890003	0.0020046136499945197	0.0218973941312006	False	False	45890032	AAGC	CTTG	-0.007985903737094123	0.06741783636874747	0.9058161265626398	3.0	0.11845387166408837	0.0004968158516423773	3.537666791424556	42.0	0.08846669303891817	False	False										PRKCE	+
chr2	ENSG00000171132.9	45905832	0.0102161100594422	0.0276214651107704	False	False	45905842	T	A	0.07454670696170226	0.06816838650090144	0.27537430088755777	9.0	1.093567132628502	0.0004968158516423773	3.537666791424556	42.0	0.08846669303891817	False	False										PRKCE	+
chr2	ENSG00000171132.9	45919848	-0.0058319017180724	0.0316131717233636	False	False	45919895	AC	GT	-0.08806934924471001	0.0695716437092576	0.20699277070559804	18.0	1.2658799555283613	0.0004968158516423773	3.537666791424556	42.0	0.08846669303891817	False	False										PRKCE	+
chr2	ENSG00000171132.9	45930265	-0.0211112321072424	0.0282518249193775	False	False	45930276	T	A	-0.0362075908633092	0.06783991084885793	0.5940807956849341	6.0	0.5337210855712489	0.0004968158516423773	3.537666791424556	42.0	0.08846669303891817	False	False										PRKCE	+
chr2	ENSG00000171132.9	46438191	-0.00613835847207282	0.0239559413111737	False	False	46438209	T	A	-0.03946025749161679	0.0689528095383493	0.5677449806045995	13.0	0.5722791827600626	0.0004968158516423773	3.537666791424556	42.0	0.08846669303891817	False	False										PRKCE	+
chr2	ENSG00000171132.9	46464265	0.00149710436329094	0.0247309241552823	False	False	46464306	GT	AC	0.05285235744666633	0.06957592166333526	0.4483407679225893	17.0	0.7596357501724361	0.0004968158516423773	3.537666791424556	42.0	0.08846669303891817	False	False										PRKCE	+
chr2	ENSG00000171132.9	46476080	-0.0100557339883652	0.0300529433403827	False	False	46476102	GTT	AAC	-0.09203796785036553	0.06713382200277213	0.17178351189040722	3.0	1.3709627294356195	0.0004968158516423773	3.537666791424556	42.0	0.08846669303891817	False	False										PRKCE	+
chr2	ENSG00000171132.9	46482665	0.0064640016465256	0.023749594256372998	False	False	46482698	ATTT	AAAT	0.055484621637770765	0.06793656684464977	0.4149927651283685	7.0	0.8167121804174649	0.0004968158516423773	3.537666791424556	42.0	0.08846669303891817	False	False										PRKCE	+
chr2	ENSG00000171132.9	46491308	0.00296321525376488	0.0241984985338764	False	False	46491332	AAAAT	ATTTT	0.03633806476930478	0.07249971125346576	0.6167988350765692	33.0	0.5012166826742732	0.0004968158516423773	3.537666791424556	42.0	0.08846669303891817	False	False										PRKCE	+
chr2	ENSG00000171132.9	46491633	-0.00285525393122355	0.0226606366981635	False	False	46491649	A	T	0.0038129359160483205	0.06804088713303527	0.9553626260923536	7.0	0.056038891859143035	0.0004968158516423773	3.537666791424556	42.0	0.08846669303891817	False	False										PRKCE	+
chr2	ENSG00000171132.9	46491884	0.0184357044025124	0.0375052910988085	False	False	46491906	GT	AC	0.09350644274840464	0.06774327030826054	0.1689192669200084	7.0	1.3803060041670674	0.0004968158516423773	3.537666791424556	42.0	0.08846669303891817	False	False										PRKCE	+
chr2	ENSG00000171132.9	46494123	-0.0234226360527252	0.0397411678438334	False	False	46494137	AT	AT	-0.061819887207434275	0.06806899036308364	0.3647922954797772	8.0	0.9081945666842374	0.0004968158516423773	3.537666791424556	42.0	0.08846669303891817	False	False										PRKCE	+
chr2	ENSG00000171132.9	45950741	0.0039596339448975	0.0230340665157392	False	False	45950759	GTTTT	AAAAC	0.003891069375968071	0.06726677017024281	0.9539240879514574	2.0	0.05784534274680228	0.0004968158516423773	3.537666791424556	42.0	0.08846669303891817	False	False										PRKCE	+
chr2	ENSG00000171132.9	45952969	-0.0162949926912328	0.026714048345166004	False	False	45952985	A	T	-0.04450636316489414	0.07029003505412465	0.5273311954432316	21.0	0.6331816897035747	0.0004968158516423773	3.537666791424556	42.0	0.08846669303891817	False	False										PRKCE	+
chr2	ENSG00000171132.9	45998007	0.0062412744617193205	0.0305221112485719	False	False	45998021	T	A	0.07891388707138271	0.07157191605057775	0.27157476030111616	29.0	1.102581730739423	0.0004968158516423773	3.537666791424556	42.0	0.08846669303891817	False	False										PRKCE	+
chr2	ENSG00000171132.9	45998842	-0.00782859393384459	0.0255080436165782	False	False	45998885	GT	AC	-0.0550468363940193	0.07401254147521852	0.4579867544798729	41.0	0.743750117166974	0.0004968158516423773	3.537666791424556	42.0	0.08846669303891817	False	False										PRKCE	+
chr2	ENSG00000171132.9	46012629	0.00468335071465025	0.0235384308125981	False	False	46012651	A	T	0.030150376669708438	0.07103459659253379	0.6717011350881826	25.0	0.42444637002242713	0.0004968158516423773	3.537666791424556	42.0	0.08846669303891817	False	False										PRKCE	+
chr2	ENSG00000171132.9	46028643	-0.008429638986589409	0.0245835977843461	False	False	46028666	AGGGTG	ACCCTC	-0.05974841481363359	0.06714710422650914	0.3745334972217848	2.0	0.8898137231962029	0.0004968158516423773	3.537666791424556	42.0	0.08846669303891817	False	False										PRKCE	+
chr2	ENSG00000171132.9	46057433	0.01898120641126	0.0463290082614821	False	False	46057456	AG	CT	0.1347884134998756	0.07006540100456814	0.05580547097713907	23.0	1.9237514032223644	0.0004968158516423773	3.537666791424556	42.0	0.08846669303891817	False	False										PRKCE	+
chr2	ENSG00000171132.9	46061724	0.0175548928574205	0.0360997077786065	False	False	46061754	GT	AC	0.0854709969159184	0.0701022841355457	0.22417767186899865	21.0	1.219232696479	0.0004968158516423773	3.537666791424556	42.0	0.08846669303891817	False	False										PRKCE	+
chr2	ENSG00000171132.9	46075450	-0.0068404560323497	0.023037842175253998	False	False	46075467	T	A	-0.014252050700417313	0.06741313869278652	0.8327602997302088	3.0	0.21141354603538642	0.0004968158516423773	3.537666791424556	42.0	0.08846669303891817	False	False										PRKCE	+
chr2	ENSG00000171132.9	46089323	0.0211157413857259	0.0393391800591772	False	False	46089367	AC	GT	-0.014861997179191337	0.07831739423339021	0.849728422831387	60.0	0.18976623679411186	0.0004968158516423773	3.537666791424556	42.0	0.08846669303891817	False	False										PRKCE	+
chr2	ENSG00000171132.9	46100595	0.0435340310636865	0.0402556353260129	False	False	46100623	A	T	0.1369926182416444	0.07224489316219901	0.05946392074316239	35.0	1.8962256326419986	0.0004968158516423773	3.537666791424556	42.0	0.08846669303891817	False	False										PRKCE	+
chr2	ENSG00000171132.9	46104229	-0.016284803750813	0.0348697582258862	False	False	46104246	GTTT	AAAC	-0.0507968745559185	0.06764110896283268	0.4534767437581799	5.0	0.7509763712453366	0.0004968158516423773	3.537666791424556	42.0	0.08846669303891817	False	False										PRKCE	+
chr2	ENSG00000171132.9	46162207	0.00430960301733144	0.0275525464840907	False	False	46162232	AC	GT	0.07179936151592596	0.07236038650524862	0.3223391137412155	33.0	0.9922467939100634	0.0004968158516423773	3.537666791424556	42.0	0.08846669303891817	False	False										PRKCE	+
chr2	ENSG00000171132.9	46164858	0.00502495124817264	0.0546273797977966	False	False	46164868	A	T						0.0004968158516423773	3.537666791424556	42.0	0.08846669303891817	False	False										PRKCE	+
chr2	ENSG00000171132.9	46168044	0.0360448334811609	0.0440325270008985	False	False	46168055	A	T	0.0544673878135942	0.0715051837340828	0.4471435766591032	28.0	0.7617264227465013	0.0004968158516423773	3.537666791424556	42.0	0.08846669303891817	False	False										PRKCE	+
chr2	ENSG00000171132.9	46188836	0.0022390717947965103	0.0246052809712707	False	False	46188847	T	A	-0.030667832773755437	0.07251350088569566	0.6728276538018956	33.0	0.42292583310930876	0.0004968158516423773	3.537666791424556	42.0	0.08846669303891817	False	False										PRKCE	+
chr2	ENSG00000171132.9	46195388	-0.0116638234890444	0.0304388802699611	False	False	46195407	AC	GT	-0.041618628967710986	0.06736157151464063	0.5373202755906866	3.0	0.6178393412134904	0.0004968158516423773	3.537666791424556	42.0	0.08846669303891817	False	False										PRKCE	+
chr2	ENSG00000171132.9	46203997	-0.007926380623120509	0.0249299871742108	False	False	46204045	GT	AC	-0.060818638309421365	0.075238299197306	0.4199822465363864	47.0	0.8083467988813742	0.0004968158516423773	3.537666791424556	42.0	0.08846669303891817	False	False										PRKCE	+
chr2	ENSG00000171132.9	46227597	-0.010622679153853001	0.0312248915814116	False	False	46227608	A	T	-0.04026250783252002	0.07489239210934416	0.5915214061329193	45.0	0.5376047779824695	0.0004968158516423773	3.537666791424556	42.0	0.08846669303891817	False	False										PRKCE	+
chr2	ENSG00000171132.9	46228392	-0.00665893217796874	0.0335511571064965	False	False	46228411	AT	AT	-0.015146136129793875	0.07601987094046797	0.8423096342434818	50.0	0.19923917184304335	0.0004968158516423773	3.537666791424556	42.0	0.08846669303891817	False	False										PRKCE	+
chr2	ENSG00000171132.9	46258731	-0.0217808730876805	0.0365953500507281	False	False	46258774	GT	AC	-0.03943422614226564	0.0721126484877625	0.5851222535451476	31.0	0.54684201688914	0.0004968158516423773	3.537666791424556	42.0	0.08846669303891817	False	False										PRKCE	+
chr2	ENSG00000171132.9	46265791	0.0146564470435055	0.0317366206217977	False	False	46265842	AC	GT	0.10256542969179457	0.07498031304616412	0.17308795872767052	47.0	1.367898125854006	0.0004968158516423773	3.537666791424556	42.0	0.08846669303891817	False	False										PRKCE	+
chr2	ENSG00000171132.9	46270244	0.0012297432494348599	0.0228306715720489	False	False	46270254	T	A	-0.0065675110882210345	0.07216722723264674	0.9275842322583042	31.0	0.0910040656965971	0.0004968158516423773	3.537666791424556	42.0	0.08846669303891817	False	False										PRKCE	+
chr2	ENSG00000171132.9	46282806	-0.00448623123556489	0.0355764533130531	False	False	46282817	T	A						0.0004968158516423773	3.537666791424556	42.0	0.08846669303891817	False	False										PRKCE	+
chr2	ENSG00000171132.9	46305680	-0.0035948655762243	0.0273996031000831	False	False	46305693	A	T	-0.036459716253152696	0.07138108025107144	0.6100829959601253	27.0	0.5107756302498018	0.0004968158516423773	3.537666791424556	42.0	0.08846669303891817	False	False										PRKCE	+
chr2	ENSG00000171132.9	46308112	-0.00122862173266718	0.0264816136837084	False	False	46308142	AC	GT	0.028095690371438543	0.07158321792232906	0.6951249454539673	28.0	0.39248990457405253	0.0004968158516423773	3.537666791424556	42.0	0.08846669303891817	False	False										PRKCE	+
chr2	ENSG00000171132.9	46327996	0.00597845689052241	0.025813289991851	False	False	46328027	CTCTT	AAGAG	0.05260392710596965	0.06763477292414108	0.4375510967668759	5.0	0.7777645260222878	0.0004968158516423773	3.537666791424556	42.0	0.08846669303891817	False	False										PRKCE	+
chr2	ENSG00000171132.9	46339619	-0.000620018728478482	0.0313212293852803	False	False	46339668	GTTT	AAAC	0.049001104258869325	0.07550208669893685	0.5171870505953055	48.0	0.6490033110509953	0.0004968158516423773	3.537666791424556	42.0	0.08846669303891817	False	False										PRKCE	+
chr2	ENSG00000171132.9	46411564	-0.00837004658167294	0.0264561196657904	False	False	46411601	AC	GT	-0.07434803272793722	0.0694804704707889	0.285846024745526	17.0	1.0700565529301467	0.0004968158516423773	3.537666791424556	42.0	0.08846669303891817	False	False										PRKCE	+
chr2	ENSG00000171132.9	46414685	0.0014509674056680198	0.037068684090722	False	False	46414704	CT	AG						0.0004968158516423773	3.537666791424556	42.0	0.08846669303891817	False	False										PRKCE	+
chr2	ENSG00000068878.10	54023248	-0.00318210411784984	0.0189774947168186	False	False	54023258	T	A	-0.08510698494059529	0.07080906183498778	0.2308292080561673	25.0	1.201922222030383	0.06645627837915978	1.8445315121490955	19.0	1.0	False	False										PSME4	-
chr2	ENSG00000068878.10	54034982	-0.0621478780782749	0.0363463247993985	True	False	54035010	AAC	GTT	-0.11252018188920893	0.06729843191963895	0.09596717881937232	5.0	1.671958449545589	0.06645627837915978	1.8445315121490955	19.0	1.0	False	False										PSME4	-
chr2	ENSG00000068878.10	54048425	-0.0188499775169068	0.0428934361919948	False	False	54048435	T	A	0.09752230830896023	0.0693411924318743	0.1611084266648804	17.0	1.4064123342668655	0.06645627837915978	1.8445315121490955	19.0	1.0	False	False										PSME4	-
chr2	ENSG00000068878.10	54057905	-0.0204993303565623	0.0324223631246251	False	False	54057916	T	A	0.017680425531277768	0.07123591329455113	0.8042417550952281	26.0	0.24819539349725936	0.06645627837915978	1.8445315121490955	19.0	1.0	False	False										PSME4	-
chr2	ENSG00000068878.10	54074154	-0.0022576559275178398	0.0293522015129073	False	False	54074171	GT	AC	-0.0015805579501212772	0.06757365343477538	0.9813603592805789	4.0	0.02339015089138093	0.06645627837915978	1.8445315121490955	19.0	1.0	False	False										PSME4	-
chr2	ENSG00000068878.10	54078801	0.0234906655484774	0.0466550022736519	False	False	54078822	CTTT	AAAG	0.05495967712013485	0.06778182109818527	0.4183504768422479	6.0	0.8108321114672189	0.06645627837915978	1.8445315121490955	19.0	1.0	False	False										PSME4	-
chr2	ENSG00000068878.10	54085540	0.0032963407900243697	0.0182434795709133	False	False	54085580	AC	GT	0.09337835109291236	0.07280772728672866	0.20124305831312125	36.0	1.2825335245690783	0.06645627837915978	1.8445315121490955	19.0	1.0	False	False										PSME4	-
chr2	ENSG00000068878.10	54092486	-0.013367796396396998	0.0423471713366571	False	False	54092496	A	T	-0.06414012329354707	0.06986983852990886	0.35970583808924184	19.0	0.9179944399913119	0.06645627837915978	1.8445315121490955	19.0	1.0	False	False										PSME4	-
chr2	ENSG00000068878.10	54100034	-0.0034056926699857198	0.0444203554759938	False	False	54100045	A	T	-0.02625637909730711	0.07252261362596167	0.7177214741562377	33.0	0.3620440271599346	0.06645627837915978	1.8445315121490955	19.0	1.0	False	False										PSME4	-
chr2	ENSG00000068878.10	54103721	-0.0504823373176535	0.0452885875116243	False	False	54103736	AT	AT	-0.11133121198834917	0.06761839278454382	0.10112253034109513	7.0	1.646463445871745	0.06645627837915978	1.8445315121490955	19.0	1.0	False	False										PSME4	-
chr2	ENSG00000068878.10	54118690	-0.0355329659003489	0.0449755139331587	False	False	54118700	T	A	-0.12368483255431975	0.06705487639526007	0.06645627837915978	4.0	1.8445315121490955	0.06645627837915978	1.8445315121490955	19.0	1.0	True	False	54264376.0	0.06035634638156895	0.23038569634614564	chr2:54264376						PSME4	-
chr2	ENSG00000068878.10	54185493	-0.0211513850227564	0.0514220370393336	False	False	54185522	A	T	-0.07068795761129709	0.06740470061548193	0.2954677389477009	4.0	1.0487096146980148	0.06645627837915978	1.8445315121490955	19.0	1.0	False	False										PSME4	-
chr2	ENSG00000068878.10	54206763	-0.0199004353326245	0.0503997196122566	False	False	54206790	A	T	-0.059215290983155915	0.06823863944043154	0.3864935241384069	9.0	0.8677677554642265	0.06645627837915978	1.8445315121490955	19.0	1.0	False	False										PSME4	-
chr2	ENSG00000068878.10	54238875	-0.0100080891761415	0.0363453180483479	False	False	54238885	T	A	-0.07629153003991873	0.06768657785944977	0.2609325845579704	6.0	1.1271293726554918	0.06645627837915978	1.8445315121490955	19.0	1.0	False	False										PSME4	-
chr2	ENSG00000068878.10	54242783	-0.0443674395074122	0.0516298522686897	False	False	54242825	AC	GT	-0.10680301420955828	0.07138515815578587	0.13623921032803865	29.0	1.496151538622062	0.06645627837915978	1.8445315121490955	19.0	1.0	False	False										PSME4	-
chr2	ENSG00000068878.10	54246747	0.00213657494183424	0.0279848504949029	False	False	54246772	ATT	AAT	0.012239318172669444	0.06983779810636027	0.8610534294547528	18.0	0.1752534945908437	0.06645627837915978	1.8445315121490955	19.0	1.0	False	False										PSME4	-
chr2	ENSG00000068878.10	54268193	-0.0404140691379118	0.0551949713177949	False	False	54268249	CTTT	AAAG	-0.09024543213426588	0.07322146199840081	0.21932649025520493	38.0	1.232499729877517	0.06645627837915978	1.8445315121490955	19.0	1.0	False	False										PSME4	-
chr2	ENSG00000068878.10	54270199	0.00170658361013527	0.0356087651365632	False	False	54270235	GT	AC						0.06645627837915978	1.8445315121490955	19.0	1.0	False	False										PSME4	-
chr2	ENSG00000068878.10	54271745	-0.0116247929805848	0.0433086705074852	False	False	54271755	A	T						0.06645627837915978	1.8445315121490955	19.0	1.0	False	False										PSME4	-
chr2	ENSG00000068878.10	54276401	0.0669821452478066	0.0408187780737551	False	False	54276418	AAT	ATT	0.11168336851574796	0.0669981962171362	0.09694512919360024	3.0	1.666960826136131	0.06645627837915978	1.8445315121490955	19.0	1.0	False	False										PSME4	-
chr2	ENSG00000068878.10	54292221	-0.0285028282424026	0.0569222863708111	False	False	54292262	AAAT	ATTT	-0.08251293800732823	0.07011982725001029	0.24068332258691014	21.0	1.1767418894677344	0.06645627837915978	1.8445315121490955	19.0	1.0	False	False										PSME4	-
chr2	ENSG00000068912.9	54023248	-0.0491053197348967	0.0338311247449881	False	False	54023258	T	A	-0.08655424095716037	0.07080020128418038	0.2229665207914663	25.0	1.2225140520398503	0.08602822111717574	1.724610461516077	15.0	1.0	False	False										ERLEC1	+
chr2	ENSG00000068912.9	54034982	-0.00214485829208665	0.0253731352450272	False	False	54035010	AAC	GTT	-0.05620127835624482	0.06762149841062914	0.406817722251036	5.0	0.8311155427962356	0.08602822111717574	1.724610461516077	15.0	1.0	False	False										ERLEC1	+
chr2	ENSG00000068912.9	54048425	0.042601167282675004	0.0363299693968091	False	False	54048435	T	A	0.08909026041975836	0.06939624949640064	0.2006573144636712	17.0	1.2837907101071677	0.08602822111717574	1.724610461516077	15.0	1.0	False	False										ERLEC1	+
chr2	ENSG00000068912.9	54057905	0.0442239530168073	0.0383585690049599	False	False	54057916	T	A	0.09620880091306434	0.07091654731714693	0.17644564101133306	26.0	1.3566481244893036	0.08602822111717574	1.724610461516077	15.0	1.0	False	False										ERLEC1	+
chr2	ENSG00000068912.9	54074154	-0.00134424912697628	0.0198644740072267	False	False	54074171	GT	AC	-0.005835537650785885	0.06757258726902353	0.9312595127259056	4.0	0.08635954144471539	0.08602822111717574	1.724610461516077	15.0	1.0	False	False										ERLEC1	+
chr2	ENSG00000068912.9	54078801	0.00905337326460548	0.0270827689869315	False	False	54078822	CTTT	AAAG	0.05887265702098943	0.06776667785796013	0.3859408355977192	6.0	0.8687552478872774	0.08602822111717574	1.724610461516077	15.0	1.0	False	False										ERLEC1	+
chr2	ENSG00000068912.9	54085540	-0.0637993910497597	0.0433809013400856	False	False	54085580	AC	GT	-0.04647505018286175	0.07304822484860313	0.525408228511054	36.0	0.6362242241914038	0.08602822111717574	1.724610461516077	15.0	1.0	False	False										ERLEC1	+
chr2	ENSG00000068912.9	54092486	-0.0900527462500405	0.0355211039208082	True	False	54092496	A	T	-0.08570306039304522	0.06975640336898685	0.22063541926681995	19.0	1.2286049201778102	0.08602822111717574	1.724610461516077	15.0	1.0	False	False										ERLEC1	+
chr2	ENSG00000068912.9	54100034	-0.0862603579017499	0.0366654345156174	False	False	54100045	A	T	-0.08124168378337666	0.0723078138318195	0.26262017674515725	33.0	1.1235533129564175	0.08602822111717574	1.724610461516077	15.0	1.0	False	False										ERLEC1	+
chr2	ENSG00000068912.9	54103721	-0.0302914208413377	0.0406413916087167	False	False	54103736	AT	AT	-0.11654521877798793	0.06757770602616832	0.08602822111717574	7.0	1.724610461516077	0.08602822111717574	1.724610461516077	15.0	1.0	True	False	53946431.0	0.0647071986965924	0.23708810448324563	chr2:53946431						ERLEC1	+
chr2	ENSG00000068912.9	54118690	-0.0786044461834838	0.0341448669371729	False	False	54118700	T	A	-0.09638765490389617	0.06725910574676462	0.1532610814621827	4.0	1.4330796378233548	0.08602822111717574	1.724610461516077	15.0	1.0	False	False										ERLEC1	+
chr2	ENSG00000068912.9	53938108	-0.0330237377058657	0.0313108207032914	False	False	53938119	A	T	-0.05885521438259556	0.06856122672541849	0.391622964287662	11.0	0.8584329247535982	0.08602822111717574	1.724610461516077	15.0	1.0	False	False										ERLEC1	+
chr2	ENSG00000068912.9	53939883	-0.0299555295090951	0.0296947070720858	False	False	53939922	AC	GT	-0.07270248600082344	0.06786132198070538	0.2852125842408808	7.0	1.0713390762044765	0.08602822111717574	1.724610461516077	15.0	1.0	False	False										ERLEC1	+
chr2	ENSG00000068912.9	53958546	0.0061463773024548205	0.0232919308396518	False	False	53958569	AAAAC	GTTTT	0.03997203315960365	0.06706196665707627	0.5517515664553967	1.0	0.5960462412920583	0.08602822111717574	1.724610461516077	15.0	1.0	False	False										ERLEC1	+
chr2	ENSG00000068912.9	53989309	0.0252222335034769	0.0315580007822793	False	False	53989331	GT	AC	-0.006359836355899484	0.0683572102207661	0.9259602037782468	9.0	0.09303826670748834	0.08602822111717574	1.724610461516077	15.0	1.0	False	False										ERLEC1	+
chr2	ENSG00000115239.17	54023248	-0.000575164216589106	0.0268526300017188	False	False	54023258	T	A	0.0367496588046642	0.07101889998044912	0.6054105549922632	25.0	0.517463081162635	0.10320942214854227	1.6363807048392447	24.0	1.0	False	False										GPR75-ASB3	-
chr2	ENSG00000115239.17	54034982	0.007256500444577991	0.024336028721595	False	False	54035010	AAC	GTT	0.045160671579490684	0.06765944517770246	0.5051777049663698	5.0	0.6674703208233465	0.10320942214854227	1.6363807048392447	24.0	1.0	False	False										GPR75-ASB3	-
chr2	ENSG00000115239.17	54048425	-0.0142135001707072	0.0323893389070724	False	False	54048435	T	A	-0.10066953967221944	0.06931935536391579	0.14795146709106965	17.0	1.45225729731213	0.10320942214854227	1.6363807048392447	24.0	1.0	False	False										GPR75-ASB3	-
chr2	ENSG00000115239.17	54057905	-0.00926221740109233	0.0263919573715141	False	False	54057916	T	A	-0.0706497506093232	0.07106901674292608	0.32139336983872063	26.0	0.9941005778211416	0.10320942214854227	1.6363807048392447	24.0	1.0	False	False										GPR75-ASB3	-
chr2	ENSG00000115239.17	54074154	0.00741096600943619	0.0278505990218635	False	False	54074171	GT	AC	0.03585670140296352	0.06753028398833856	0.5959761300616284	4.0	0.5309721695995744	0.10320942214854227	1.6363807048392447	24.0	1.0	False	False										GPR75-ASB3	-
chr2	ENSG00000115239.17	54078801	0.0342238783221695	0.0422781683452661	True	False	54078822	CTTT	AAAG	0.11040565589906354	0.06746941929378812	0.10320942214854227	6.0	1.6363807048392447	0.10320942214854227	1.6363807048392447	24.0	1.0	True	False	53810978.0	0.09193525057039033	0.27057670089521146	chr2:53810978						GPR75-ASB3	-
chr2	ENSG00000115239.17	54085540	-0.0131178445762941	0.0309505160158077	False	False	54085580	AC	GT	-0.08359406226827226	0.07287128909304964	0.2527865575989091	36.0	1.1471467474869377	0.10320942214854227	1.6363807048392447	24.0	1.0	False	False										GPR75-ASB3	-
chr2	ENSG00000115239.17	54092486	0.0037494199422202297	0.0222971556783483	False	False	54092496	A	T	0.00915088309674928	0.07001107270053196	0.8961365088162394	19.0	0.1307062260835742	0.10320942214854227	1.6363807048392447	24.0	1.0	False	False										GPR75-ASB3	-
chr2	ENSG00000115239.17	54100034	0.00273716715333057	0.0271778556771882	False	False	54100045	A	T	0.06547224590950362	0.07239196615122305	0.36692169308547296	33.0	0.9044131467949843	0.10320942214854227	1.6363807048392447	24.0	1.0	False	False										GPR75-ASB3	-
chr2	ENSG00000115239.17	54103721	0.00107456832733676	0.023824571441521003	False	False	54103736	AT	AT	-0.026137905910128625	0.06801813517277999	0.7011500935910384	7.0	0.38427848460903835	0.10320942214854227	1.6363807048392447	24.0	1.0	False	False										GPR75-ASB3	-
chr2	ENSG00000115239.17	53938108	-0.00153587721972804	0.0249889094845375	False	False	53938119	A	T	0.03137295303798406	0.0686464739511975	0.6481231377191582	11.0	0.4570220614723472	0.10320942214854227	1.6363807048392447	24.0	1.0	False	False										GPR75-ASB3	-
chr2	ENSG00000115239.17	53939883	0.00445926841721278	0.0256616011249648	False	False	53939922	AC	GT	0.052816353485986206	0.06794641246369983	0.4378183428882011	7.0	0.777323652138414	0.10320942214854227	1.6363807048392447	24.0	1.0	False	False										GPR75-ASB3	-
chr2	ENSG00000115239.17	53958546	0.019255530792945997	0.0316007498761575	False	False	53958569	AAAAC	GTTTT	0.09175859637684083	0.06683246365470481	0.17114862597511896	1.0	1.3729644451073786	0.10320942214854227	1.6363807048392447	24.0	1.0	False	False										GPR75-ASB3	-
chr2	ENSG00000115239.17	53989309	-0.0131323082654573	0.0314558683602441	False	False	53989331	GT	AC	-0.09428059652963076	0.06805410056238505	0.16737943925702362	9.0	1.385377159502739	0.10320942214854227	1.6363807048392447	24.0	1.0	False	False										GPR75-ASB3	-
chr2	ENSG00000115239.17	53755378	0.000609436678149028	0.0277370074869344	False	False	53755409	AAAT	ATTT	0.06364189209035546	0.07110261796929222	0.37184143751309	26.0	0.8950710101538188	0.10320942214854227	1.6363807048392447	24.0	1.0	False	False										GPR75-ASB3	-
chr2	ENSG00000115239.17	53757582	0.00636732027486453	0.023594865532200002	False	False	53757604	GTTTT	AAAAC	0.05333898537606755	0.07096573908894091	0.4531744823996559	25.0	0.7516160059887228	0.10320942214854227	1.6363807048392447	24.0	1.0	False	False										GPR75-ASB3	-
chr2	ENSG00000115239.17	53802040	0.00133776922386201	0.0206069208782923	False	False	53802050	A	T	0.01842884888857718	0.06771704410307644	0.7857681753023984	5.0	0.2721449102315431	0.10320942214854227	1.6363807048392447	24.0	1.0	False	False										GPR75-ASB3	-
chr2	ENSG00000115239.17	53809355	0.00913223893989002	0.029000092818006	False	False	53809401	GT	AC	0.09253102434575994	0.07442284481122867	0.2153778269132856	44.0	1.2433147991112423	0.10320942214854227	1.6363807048392447	24.0	1.0	False	False										GPR75-ASB3	-
chr2	ENSG00000115239.17	53835813	-0.00104139688315616	0.0282012406553028	False	False	53835824	A	T	0.029150620973216582	0.07015641361216074	0.6782081973191102	20.0	0.4155089958612663	0.10320942214854227	1.6363807048392447	24.0	1.0	False	False										GPR75-ASB3	-
chr2	ENSG00000115239.17	53840050	0.0068176623599049	0.0298886408933392	False	False	53840089	AC	GT	0.06172952391592008	0.06759938201624023	0.3621635195186529	5.0	0.9131669857734799	0.10320942214854227	1.6363807048392447	24.0	1.0	False	False										GPR75-ASB3	-
chr2	ENSG00000115239.17	53847557	-0.0037846616556666203	0.0249208450362249	False	False	53847622	GT	AC	-0.02289180415928017	0.07667640043801853	0.7656473875456069	53.0	0.2985508452210767	0.10320942214854227	1.6363807048392447	24.0	1.0	False	False										GPR75-ASB3	-
chr2	ENSG00000115239.17	53866451	-0.014816123948289	0.0396234760342079	False	False	53866482	AAAT	ATTT	-0.11196531505159593	0.06890153817312142	0.10567585561409733	15.0	1.6250045792921608	0.10320942214854227	1.6363807048392447	24.0	1.0	False	False										GPR75-ASB3	-
chr2	ENSG00000115239.17	53881301	0.0106322559910328	0.0290099417599699	False	False	53881325	ATGT	ACAT	-0.02883511571104117	0.06754563943629628	0.6698728116386949	4.0	0.42689825652233515	0.10320942214854227	1.6363807048392447	24.0	1.0	False	False										GPR75-ASB3	-
chr2	ENSG00000115239.17	53905278	0.0112025774752331	0.0309025733609508	False	False	53905306	GT	AC	0.08001501886246162	0.06798076324196561	0.24048715324094966	8.0	1.1770244264199003	0.10320942214854227	1.6363807048392447	24.0	1.0	False	False										GPR75-ASB3	-
chr2	ENSG00000119737.5	54023248	0.0430434282783007	0.0469571371752607	False	False	54023258	T	A	0.06672049639828954	0.07090854742398567	0.34788354015183875	25.0	0.9409372892571839	0.002116570549762682	3.110419788924818	13.0	0.10953770432796206	False	False										GPR75	-
chr2	ENSG00000119737.5	54034982	-0.0897316630911341	0.0351759184300651	False	False	54035010	AAC	GTT	-0.10267804810779646	0.06737057651516118	0.1289384478068903	5.0	1.5240785134841415	0.002116570549762682	3.110419788924818	13.0	0.10953770432796206	False	False										GPR75	-
chr2	ENSG00000119737.5	54048425	-0.0281993535647173	0.0453076140206831	False	False	54048435	T	A	-0.14951672090300294	0.06889011759169897	0.031122963395112467	17.0	2.170365302454052	0.002116570549762682	3.110419788924818	13.0	0.10953770432796206	False	False										GPR75	-
chr2	ENSG00000119737.5	54057905	-0.0540579825866756	0.0573865798397012	False	False	54057916	T	A	-0.19300433760957286	0.06990745607256439	0.006309699969826215	26.0	2.760854827977621	0.002116570549762682	3.110419788924818	13.0	0.10953770432796206	False	False										GPR75	-
chr2	ENSG00000119737.5	54074154	-0.107645040934029	0.0364122353527484	True	False	54074171	GT	AC	-0.104901794311213	0.06720090554232938	0.11996349014007095	4.0	1.5610175705911598	0.002116570549762682	3.110419788924818	13.0	0.10953770432796206	False	False										GPR75	-
chr2	ENSG00000119737.5	54078801	0.0106680197048613	0.0280232905673055	False	False	54078822	CTTT	AAAG	0.0756724728458276	0.06768978021050533	0.26483276990452914	6.0	1.1179305444706316	0.002116570549762682	3.110419788924818	13.0	0.10953770432796206	False	False										GPR75	-
chr2	ENSG00000119737.5	54085540	0.019066160320172	0.0381791096423279	False	False	54085580	AC	GT	0.013497634257215587	0.0731205807246162	0.8537473813230078	36.0	0.18459418844127942	0.002116570549762682	3.110419788924818	13.0	0.10953770432796206	False	False										GPR75	-
chr2	ENSG00000119737.5	54092486	0.016410871667227	0.036658598878072	False	False	54092496	A	T	0.07238696405350391	0.06983033104952226	0.30114386832315365	19.0	1.0366120705079938	0.002116570549762682	3.110419788924818	13.0	0.10953770432796206	False	False										GPR75	-
chr2	ENSG00000119737.5	54100034	0.0211919047786856	0.0494955037139922	False	False	54100045	A	T	0.08299629496703326	0.07229732524067926	0.2524178082049475	33.0	1.1479856922885723	0.002116570549762682	3.110419788924818	13.0	0.10953770432796206	False	False										GPR75	-
chr2	ENSG00000119737.5	54103721	-0.079881701106611	0.0358514006417354	False	False	54103736	AT	AT	-0.08420193780334206	0.06779974713401184	0.21561245207992655	7.0	1.2419211186276247	0.002116570549762682	3.110419788924818	13.0	0.10953770432796206	False	False										GPR75	-
chr2	ENSG00000119737.5	54118690	-0.0225721106108561	0.0387755770374529	False	False	54118700	T	A	0.01018147470582242	0.0675702353203371	0.8803669423355283	4.0	0.15067987639164	0.002116570549762682	3.110419788924818	13.0	0.10953770432796206	False	False										GPR75	-
chr2	ENSG00000119737.5	53989309	0.000316784701423287	0.0310844305986875	False	False	53989331	GT	AC	-0.06895890880823399	0.06819586514502472	0.3130679162181589	9.0	1.0111890018784362	0.002116570549762682	3.110419788924818	13.0	0.10953770432796206	False	False										GPR75	-
chr2	ENSG00000143942.4	54023248	0.0126186422499083	0.0330875201267349	False	False	54023258	T	A	0.0761580040309403	0.0708605102382303	0.28379039111425136	25.0	1.0747594644026697	0.1570218545694397	1.4201409681765562	14.0	1.0	False	False										CHAC2	+
chr2	ENSG00000143942.4	54034982	-0.0106968829242243	0.0305503877908983	False	False	54035010	AAC	GTT	-0.0851724890961981	0.06748243560470317	0.2082459174625648	5.0	1.2621430796469655	0.1570218545694397	1.4201409681765562	14.0	1.0	False	False										CHAC2	+
chr2	ENSG00000143942.4	54048425	-0.000299990788090509	0.0310829045268449	False	False	54048435	T	A	0.02929800835497373	0.06964339215884327	0.6744228317708463	17.0	0.4206861189091791	0.1570218545694397	1.4201409681765562	14.0	1.0	False	False										CHAC2	+
chr2	ENSG00000143942.4	54057905	-0.00174041107377487	0.0229213143800276	False	False	54057916	T	A	0.005647594314316271	0.07124591375506548	0.9368991037606568	26.0	0.07926902774707884	0.1570218545694397	1.4201409681765562	14.0	1.0	False	False										CHAC2	+
chr2	ENSG00000143942.4	54074154	-0.00223966985931962	0.0400555865926593	False	False	54074171	GT	AC	0.023207568099161302	0.06755553807820773	0.7315269652448735	4.0	0.34353316929093736	0.1570218545694397	1.4201409681765562	14.0	1.0	False	False										CHAC2	+
chr2	ENSG00000143942.4	54078801	0.0026361716394676	0.0243696266171396	False	False	54078822	CTTT	AAAG	0.04171480033721959	0.06782533393691152	0.5391775181229007	6.0	0.6150327306316113	0.1570218545694397	1.4201409681765562	14.0	1.0	False	False										CHAC2	+
chr2	ENSG00000143942.4	54085540	0.00468766014907796	0.0283180362271025	False	False	54085580	AC	GT	0.01610865801677637	0.0731177539446374	0.8258691550560325	36.0	0.22031117133293465	0.1570218545694397	1.4201409681765562	14.0	1.0	False	False										CHAC2	+
chr2	ENSG00000143942.4	54092486	0.008478137982006391	0.0308092831292597	False	False	54092496	A	T	0.06830693300168868	0.06985047626067174	0.3292809451510981	19.0	0.9779021798903305	0.1570218545694397	1.4201409681765562	14.0	1.0	False	False										CHAC2	+
chr2	ENSG00000143942.4	54100034	-0.00117870961900868	0.0234847645129676	False	False	54100045	A	T	0.0004553729979935167	0.07254761748909737	0.9949983893899406	33.0	0.006276884255529843	0.1570218545694397	1.4201409681765562	14.0	1.0	False	False										CHAC2	+
chr2	ENSG00000143942.4	53938108	0.0031963159764869897	0.0346564222561864	False	False	53938119	A	T	-0.0065898819451304215	0.06867879068450865	0.9236491661600781	11.0	0.09595221289498988	0.1570218545694397	1.4201409681765562	14.0	1.0	False	False										CHAC2	+
chr2	ENSG00000143942.4	53939883	-0.000327507097523657	0.0280735013437951	False	False	53939922	AC	GT	-0.02202603203624787	0.06802487473659417	0.7464074535594494	7.0	0.3237937904558743	0.1570218545694397	1.4201409681765562	14.0	1.0	False	False										CHAC2	+
chr2	ENSG00000143942.4	53958546	-0.0021263320375441604	0.0347142250553715	False	False	53958569	AAAAC	GTTTT	-0.021025548682127217	0.06710076885955413	0.7543143655294949	1.0	0.3133428877116883	0.1570218545694397	1.4201409681765562	14.0	1.0	False	False										CHAC2	+
chr2	ENSG00000143942.4	53989309	-0.0135477860448312	0.0312030359533485	True	False	53989331	GT	AC	-0.09662459611320158	0.06803873578639619	0.1570218545694397	9.0	1.4201409681765562	0.1570218545694397	1.4201409681765562	14.0	1.0	True	False	54040404.0	0.18884957562381768	0.3750122169384073	chr2:54040404						CHAC2	+
chr2	ENSG00000143942.4	53905278	-0.00526864429070509	0.0254559186440743	False	False	53905306	GT	AC	0.01164013185505256	0.06819481352884836	0.8646285195324681	8.0	0.17068940074348105	0.1570218545694397	1.4201409681765562	14.0	1.0	False	False										CHAC2	+
chr2	ENSG00000170634.8	54100034	0.179834755520613	0.0597085857327163	False	False	54100045	A	T	0.24541638717689046	0.07032895626250907	0.0006013471112570158	33.0	3.4895496850664474	2.940604371691465e-09	6.203212795542397	31.0	1.9069455814164405e-06	False	False										ACYP2	+
chr2	ENSG00000170634.8	54103721	-0.109836051740319	0.04549960621694099	False	False	54103736	AT	AT	-0.13271870220268178	0.06743947032564741	0.05035123108608256	7.0	1.9679677429525793	2.940604371691465e-09	6.203212795542397	31.0	1.9069455814164405e-06	False	False										ACYP2	+
chr2	ENSG00000170634.8	54118690	0.125840543531674	0.0503487754110012	False	False	54118700	T	A	0.18499705005673064	0.06640735268576815	0.005807919804375025	4.0	2.7857916717763938	2.940604371691465e-09	6.203212795542397	31.0	1.9069455814164405e-06	False	False										ACYP2	+
chr2	ENSG00000170634.8	54185493	0.264128666613002	0.0587315099793378	False	False	54185522	A	T	0.2984744878519517	0.06449356557412167	6.321860999164945e-06	4.0	4.627973119410162	2.940604371691465e-09	6.203212795542397	31.0	1.9069455814164405e-06	False	False										ACYP2	+
chr2	ENSG00000170634.8	54206763	0.26435568638499	0.0591052376212668	False	False	54206790	A	T	0.2951998071014574	0.06531222903220679	1.0238138578146236e-05	9.0	4.519824410768286	2.940604371691465e-09	6.203212795542397	31.0	1.9069455814164405e-06	False	False										ACYP2	+
chr2	ENSG00000170634.8	54238875	0.208793235834367	0.0601357125343932	False	False	54238885	T	A	0.2374535120546096	0.06594285438392262	0.0003930384129726629	6.0	3.6008982970640497	2.940604371691465e-09	6.203212795542397	31.0	1.9069455814164405e-06	False	False										ACYP2	+
chr2	ENSG00000170634.8	54242783	0.269019325253835	0.0635720225917354	False	False	54242825	AC	GT	0.30369672326847863	0.0684048100842312	1.5101406707964893e-05	29.0	4.439698361774815	2.940604371691465e-09	6.203212795542397	31.0	1.9069455814164405e-06	False	False										ACYP2	+
chr2	ENSG00000170634.8	54246747	-0.18487316398889198	0.0481757200223729	False	False	54246772	ATT	AAT	-0.19440564868117385	0.068510509920487	0.005002031113535636	18.0	2.8376032948346204	2.940604371691465e-09	6.203212795542397	31.0	1.9069455814164405e-06	False	False										ACYP2	+
chr2	ENSG00000170634.8	54268193	0.31686030162331497	0.0643497437795069	False	False	54268249	CTTT	AAAG	0.3516867710023921	0.06882474472918418	7.991122732552456e-07	38.0	5.109888491213891	2.940604371691465e-09	6.203212795542397	31.0	1.9069455814164405e-06	False	False										ACYP2	+
chr2	ENSG00000170634.8	54270199	0.0776054400847305	0.077091158659343	False	False	54270235	GT	AC						2.940604371691465e-09	6.203212795542397	31.0	1.9069455814164405e-06	False	False										ACYP2	+
chr2	ENSG00000170634.8	54271745	0.0786141213460336	0.0770136108813347	False	False	54271755	A	T						2.940604371691465e-09	6.203212795542397	31.0	1.9069455814164405e-06	False	False										ACYP2	+
chr2	ENSG00000170634.8	54276401	0.11471837996625099	0.0440902945485376	False	False	54276418	AAT	ATT	0.12032897946259034	0.06693011744626187	0.07357506262682782	3.0	1.7978300958339475	2.940604371691465e-09	6.203212795542397	31.0	1.9069455814164405e-06	False	False										ACYP2	+
chr2	ENSG00000170634.8	54292221	0.27523851776090397	0.0616906987456238	False	False	54292262	AAAT	ATTT	0.3013433473602387	0.06708913042215281	1.1876695067312621e-05	21.0	4.491686588633071	2.940604371691465e-09	6.203212795542397	31.0	1.9069455814164405e-06	False	False										ACYP2	+
chr2	ENSG00000170634.8	54597580	-0.0063390748466456	0.028455185951860997	False	False	54597590	A	T	-0.04901940528132865	0.07189504072146613	0.4961707889143876	30.0	0.6818190071167542	2.940604371691465e-09	6.203212795542397	31.0	1.9069455814164405e-06	False	False										ACYP2	+
chr2	ENSG00000170634.8	54603023	-0.0715604558862249	0.0537288768996482	False	False	54603043	GT	AC	-0.2029631674056536	0.06889531277352405	0.00359760984406194	21.0	2.945964815819093	2.940604371691465e-09	6.203212795542397	31.0	1.9069455814164405e-06	False	False										ACYP2	+
chr2	ENSG00000170634.8	54298036	-0.0146338897098838	0.03346498413099	False	False	54298066	GTTT	AAAC	-0.043706201542591916	0.06766382660586265	0.5190030230116547	5.0	0.6459315669091208	2.940604371691465e-09	6.203212795542397	31.0	1.9069455814164405e-06	False	False										ACYP2	+
chr2	ENSG00000170634.8	54301716	0.222542015261435	0.0647077486264387	False	False	54301758	GT	AC	0.25422288897414397	0.07249063181324443	0.0005737034103857539	45.0	3.506975765214617	2.940604371691465e-09	6.203212795542397	31.0	1.9069455814164405e-06	False	False										ACYP2	+
chr2	ENSG00000170634.8	54305488	-0.00312395516833142	0.0256345880751183	False	False	54305498	A	T	-0.021493948260335863	0.07272249239723955	0.7678896550140524	34.0	0.29556121568176263	2.940604371691465e-09	6.203212795542397	31.0	1.9069455814164405e-06	False	False										ACYP2	+
chr2	ENSG00000170634.8	54309380	-0.00683476231006532	0.0411274971103952	False	False	54309400	T	A	-0.014434772981560847	0.06949756320508144	0.8356659657224204	16.0	0.20770185767470797	2.940604371691465e-09	6.203212795542397	31.0	1.9069455814164405e-06	False	False										ACYP2	+
chr2	ENSG00000170634.8	54316533	-0.0244549124839685	0.050929730997725	False	False	54316550	AT	AT	-0.043737313594428257	0.0692711730822433	0.5284770342098108	15.0	0.6313927085152786	2.940604371691465e-09	6.203212795542397	31.0	1.9069455814164405e-06	False	False										ACYP2	+
chr2	ENSG00000170634.8	54318627	-0.0221211029027334	0.0408158662074235	False	False	54318668	ATTT	AAAT	-0.06849864336468635	0.07036889067911282	0.3315134863421262	22.0	0.9734222424657092	2.940604371691465e-09	6.203212795542397	31.0	1.9069455814164405e-06	False	False										ACYP2	+
chr2	ENSG00000170634.8	54321076	0.329540274631563	0.0602459603582324	False	False	54321111	AAAC	GTTT	0.35832879698650705	0.06367068155388185	5.6545021927294624e-08	8.0	5.6278461018713655	2.940604371691465e-09	6.203212795542397	31.0	1.9069455814164405e-06	False	False										ACYP2	+
chr2	ENSG00000170634.8	54352253	-0.0393683093922578	0.0904996605727161	False	False	54352263	A	T						2.940604371691465e-09	6.203212795542397	31.0	1.9069455814164405e-06	False	False										ACYP2	+
chr2	ENSG00000170634.8	54367666	0.289439074105015	0.0617366619283806	False	False	54367700	AC	GT	0.3121080679108297	0.06479264076589612	2.7489353553133388e-06	8.0	4.817029591964232	2.940604371691465e-09	6.203212795542397	31.0	1.9069455814164405e-06	False	False										ACYP2	+
chr2	ENSG00000170634.8	54436124	-0.0129310480743508	0.0370262414818103	False	False	54436134	T	A	0.02129852263526485	0.07291595179549054	0.7705346302509686	35.0	0.29209688841477965	2.940604371691465e-09	6.203212795542397	31.0	1.9069455814164405e-06	False	False										ACYP2	+
chr2	ENSG00000170634.8	54444670	0.0344153724223993	0.0371629480188814	False	False	54444689	T	A	0.10657098473849616	0.07013287407435748	0.13019346462912976	22.0	1.5195582121089983	2.940604371691465e-09	6.203212795542397	31.0	1.9069455814164405e-06	False	False										ACYP2	+
chr2	ENSG00000170634.8	54462416	0.0835757283189306	0.0510632211985658	False	False	54462426	T	A	0.09424484491436984	0.06919544221422783	0.17467522739488267	16.0	1.3620094315256996	2.940604371691465e-09	6.203212795542397	31.0	1.9069455814164405e-06	False	False										ACYP2	+
chr2	ENSG00000170634.8	54471056	0.009158934005616409	0.0294745808422112	False	False	54471067	T	A	-0.008149560991222951	0.07432694627689812	0.9128125713630992	42.0	0.1096447708326738	2.940604371691465e-09	6.203212795542397	31.0	1.9069455814164405e-06	False	False										ACYP2	+
chr2	ENSG00000170634.8	54482704	-0.012123260528589998	0.0496574541499345	False	False	54482727	CCCGGG	CCCGGG						2.940604371691465e-09	6.203212795542397	31.0	1.9069455814164405e-06	False	False										ACYP2	+
chr2	ENSG00000170634.8	54483945	-0.155059800326972	0.0557256510526263	False	False	54483978	GTTTT	AAAAC	-0.1906530731894702	0.0667933312568415	0.00473202317117585	7.0	2.854372878279551	2.940604371691465e-09	6.203212795542397	31.0	1.9069455814164405e-06	False	False										ACYP2	+
chr2	ENSG00000170634.8	54503757	-0.0005988254234875759	0.0270334369672627	False	False	54503807	AC	GT	0.043494028598857336	0.07873646071035989	0.5814403268922336	62.0	0.5524000978257654	2.940604371691465e-09	6.203212795542397	31.0	1.9069455814164405e-06	False	False										ACYP2	+
chr2	ENSG00000170634.8	54519807	-0.021172981577801998	0.0371401464773597	False	False	54519846	AC	GT	-0.09189703443607083	0.07149201292934745	0.20017902991627895	29.0	1.285416799312796	2.940604371691465e-09	6.203212795542397	31.0	1.9069455814164405e-06	False	False										ACYP2	+
chr2	ENSG00000170634.8	54522055	0.0393389823894783	0.0429260441597553	False	False	54522065	A	T	0.12668147156817866	0.07014099388949804	0.0724065414479508	23.0	1.8060974694449863	2.940604371691465e-09	6.203212795542397	31.0	1.9069455814164405e-06	False	False										ACYP2	+
chr2	ENSG00000170634.8	54531356	0.00582371055242139	0.0232292542494916	False	False	54531386	GT	AC	0.04230198487733925	0.06829740290335469	0.5363254838269761	9.0	0.6193791136860554	2.940604371691465e-09	6.203212795542397	31.0	1.9069455814164405e-06	False	False										ACYP2	+
chr2	ENSG00000071051.9	106262509	0.00361726050190186	0.0379815977514999	False	False	106262519	A	T						0.02571235682850697	2.2461307359315597	24.0	0.9589117288547304	False	False										NCK2	+
chr2	ENSG00000071051.9	106291400	0.00438929663457411	0.0233188454897731	False	False	106291440	GT	AC	0.0198297653398773	0.06850539817688495	0.7725087919331147	10.0	0.28946281413729885	0.02571235682850697	2.2461307359315597	24.0	0.9589117288547304	False	False										NCK2	+
chr2	ENSG00000071051.9	106308954	0.0109653394949865	0.0305898474483818	False	False	106308965	A	T	0.035914941894542786	0.07327625284433584	0.624619045910108	37.0	0.4901307108435058	0.02571235682850697	2.2461307359315597	24.0	0.9589117288547304	False	False										NCK2	+
chr2	ENSG00000071051.9	106334721	0.0043535878165174	0.0396671687665432	False	False	106334732	A	T	0.1086847631809294	0.07388910693018902	0.14304984332378556	42.0	1.4709172663788666	0.02571235682850697	2.2461307359315597	24.0	0.9589117288547304	False	False										NCK2	+
chr2	ENSG00000071051.9	106344984	-0.0523661518272532	0.0365632598683679	False	False	106345000	GT	AC	-0.042508845817584726	0.06878061138503237	0.5372185793772518	12.0	0.6180353003787815	0.02571235682850697	2.2461307359315597	24.0	0.9589117288547304	False	False										NCK2	+
chr2	ENSG00000071051.9	106349017	-0.0184510609439221	0.0357915051321089	False	False	106349041	GT	AC	0.04378601944936135	0.07446411456760675	0.5572592087655646	43.0	0.5880150419247591	0.02571235682850697	2.2461307359315597	24.0	0.9589117288547304	False	False										NCK2	+
chr2	ENSG00000071051.9	106366495	-0.00568109629236767	0.0255945285688265	False	False	106366525	AC	GT	-0.03407491436378386	0.07269705568920129	0.6398065189195425	34.0	0.4687248202934508	0.02571235682850697	2.2461307359315597	24.0	0.9589117288547304	False	False										NCK2	+
chr2	ENSG00000071051.9	106382244	-0.008103090105559709	0.0246330632810199	False	False	106382289	GT	AC	-0.05882187357221778	0.07023792617393483	0.4033204366517391	21.0	0.8374659785164111	0.02571235682850697	2.2461307359315597	24.0	0.9589117288547304	False	False										NCK2	+
chr2	ENSG00000071051.9	106387358	0.04565765764452599	0.0398005451967789	False	False	106387397	GTTTTT	AAAAAC	0.0769686037290387	0.06721998600389352	0.2534426782041793	3.0	1.1450255839770707	0.02571235682850697	2.2461307359315597	24.0	0.9589117288547304	False	False										NCK2	+
chr2	ENSG00000071051.9	106396783	0.0180961335331253	0.0339689088886858	False	False	106396821	AC	GT	0.04592574178989065	0.07508529335494417	0.5415557328610896	46.0	0.6116476308188594	0.02571235682850697	2.2461307359315597	24.0	0.9589117288547304	False	False										NCK2	+
chr2	ENSG00000071051.9	106411153	0.0422875937446984	0.0458275904740865	False	False	106411183	ATTT	AAAT	-0.0026525618343066024	0.06950456016442944	0.9695938209731126	16.0	0.03816385324979169	0.02571235682850697	2.2461307359315597	24.0	0.9589117288547304	False	False										NCK2	+
chr2	ENSG00000071051.9	106415728	-0.00854693250472212	0.0343659656775295	False	False	106415738	A	T	0.05690780080410625	0.07224020077780068	0.4318147476291687	32.0	0.7877580653346404	0.02571235682850697	2.2461307359315597	24.0	0.9589117288547304	False	False										NCK2	+
chr2	ENSG00000071051.9	106439589	0.051404516849515	0.0448392637359413	False	False	106439629	GT	AC	0.014146426060384071	0.07311992488461799	0.8468017988253017	36.0	0.19346882648890698	0.02571235682850697	2.2461307359315597	24.0	0.9589117288547304	False	False										NCK2	+
chr2	ENSG00000071051.9	106478360	0.0462753253410724	0.0517894223017107	False	False	106478392	CCCT	AGGG	0.08144322186066033	0.07408249103887242	0.2730717853156866	42.0	1.099358576076034	0.02571235682850697	2.2461307359315597	24.0	0.9589117288547304	False	False										NCK2	+
chr2	ENSG00000071051.9	106487210	0.0255365534535515	0.041633437941281	False	False	106487227	AAAG	CTTT	0.005634301796929206	0.0672662116792667	0.9333220818603908	2.0	0.08376124738218092	0.02571235682850697	2.2461307359315597	24.0	0.9589117288547304	False	False										NCK2	+
chr2	ENSG00000071051.9	106507710	-0.00622261584178584	0.0274586508265498	False	False	106507738	T	A	-0.049603055027793934	0.07115934563875335	0.4865806708641229	26.0	0.6970701400151736	0.02571235682850697	2.2461307359315597	24.0	0.9589117288547304	False	False										NCK2	+
chr2	ENSG00000071051.9	106510441	-0.004643612907897061	0.053505748266936	False	False	106510491	AC	GT	0.017028572186185864	0.0723469689400537	0.8141708843000746	32.0	0.23537367820199415	0.02571235682850697	2.2461307359315597	24.0	0.9589117288547304	False	False										NCK2	+
chr2	ENSG00000071051.9	106519403	0.0128758007177254	0.0385630906386379	False	False	106519436	AC	GT	0.09740080892988093	0.07037446562567297	0.16788987281196216	23.0	1.384036213474971	0.02571235682850697	2.2461307359315597	24.0	0.9589117288547304	False	False										NCK2	+
chr2	ENSG00000071051.9	106525844	0.00199296634491323	0.0376060665531235	False	False	106525855	AG	CT	0.019436119339510668	0.06771575227906916	0.774365742206088	5.0	0.2870250818363624	0.02571235682850697	2.2461307359315597	24.0	0.9589117288547304	False	False										NCK2	+
chr2	ENSG00000071051.9	106552875	0.00529716801407936	0.0231089401910165	False	False	106552901	AC	GT	0.04817445523445701	0.06827922406275219	0.4812348828028608	9.0	0.705550713203509	0.02571235682850697	2.2461307359315597	24.0	0.9589117288547304	False	False										NCK2	+
chr2	ENSG00000071051.9	106556541	0.00478021938851608	0.0244887174615463	False	False	106556556	T	A	0.0578301241942431	0.06922148387935634	0.4044308383157736	15.0	0.835436066280133	0.02571235682850697	2.2461307359315597	24.0	0.9589117288547304	False	False										NCK2	+
chr2	ENSG00000071051.9	106565758	0.00455324102934999	0.0215983025740548	False	False	106565781	AT	AT	0.03631339646693809	0.07066404096982552	0.6078976519813684	23.0	0.513887911992528	0.02571235682850697	2.2461307359315597	24.0	0.9589117288547304	False	False										NCK2	+
chr2	ENSG00000071051.9	106584840	0.00010561545901637901	0.0296879742351035	False	False	106584890	GT	AC	0.002291696796929875	0.07432921944009252	0.9754377236129506	42.0	0.030831708098010165	0.02571235682850697	2.2461307359315597	24.0	0.9589117288547304	False	False										NCK2	+
chr2	ENSG00000071051.9	106592430	-0.0261711976441845	0.0422333319291021	False	False	106592452	GTTT	AAAC	-0.14417729747624333	0.06671557358369946	0.031769573672505005	3.0	2.1610740900752745	0.02571235682850697	2.2461307359315597	24.0	0.9589117288547304	False	False										NCK2	+
chr2	ENSG00000119147.5	106584840	-0.016829947687855	0.0307172074424303	False	False	106584890	GT	AC	-0.04100589180620669	0.07426689650327055	0.5815320152624146	42.0	0.5521422563335587	0.002921151181555511	3.0129989515271287	14.0	0.14744482926484948	False	False										C2orf40	+
chr2	ENSG00000119147.5	106592430	0.0039566127965857106	0.0279847465073892	False	False	106592452	GTTT	AAAC	-0.051887666238418347	0.06732916665337432	0.4417373290367131	3.0	0.7706565938287594	0.002921151181555511	3.0129989515271287	14.0	0.14744482926484948	False	False										C2orf40	+
chr2	ENSG00000119147.5	106612432	0.0502093426790926	0.0452664031991105	False	False	106612445	A	T	-0.01946543378708021	0.07311338703024681	0.7903505925679304	36.0	0.2662362472556143	0.002921151181555511	3.0129989515271287	14.0	0.14744482926484948	False	False										C2orf40	+
chr2	ENSG00000119147.5	106618406	0.0032649638120017	0.0257499488311681	False	False	106618419	T	A	0.002637466844057707	0.07332330248241829	0.9713445536163744	37.0	0.035970377148385094	0.002921151181555511	3.0129989515271287	14.0	0.14744482926484948	False	False										C2orf40	+
chr2	ENSG00000119147.5	106626654	-0.00547460467593405	0.0254753745642489	False	False	106626668	AAAC	GTTT	-0.05679762835144728	0.06715869062045228	0.39862219820221023	2.0	0.8457226879606602	0.002921151181555511	3.0129989515271287	14.0	0.14744482926484948	False	False										C2orf40	+
chr2	ENSG00000119147.5	106636302	-0.044879388427710006	0.0488735892743256	False	False	106636318	AT	AT	0.04132893353706012	0.07082755330944633	0.5602074736502287	24.0	0.5835149120073874	0.002921151181555511	3.0129989515271287	14.0	0.14744482926484948	False	False										C2orf40	+
chr2	ENSG00000119147.5	106645961	-0.0060646679479982105	0.0268820835446488	False	False	106645975	T	A	-0.04144902475025268	0.06720947123877499	0.5380581399390423	2.0	0.6167140432186528	0.002921151181555511	3.0129989515271287	14.0	0.14744482926484948	False	False										C2orf40	+
chr2	ENSG00000119147.5	106646515	-0.0037213763720862795	0.0308098568882292	False	False	106646551	AC	GT	-0.07240001475754039	0.07372813143822499	0.32740306229487703	40.0	0.9819862967529919	0.002921151181555511	3.0129989515271287	14.0	0.14744482926484948	False	False										C2orf40	+
chr2	ENSG00000119147.5	106654820	-0.0191556611403751	0.0415126452741785	False	False	106654884	CT	AG	0.022754731373832902	0.06755624148419458	0.7365702624588603	4.0	0.3368264852205638	0.002921151181555511	3.0129989515271287	14.0	0.14744482926484948	False	False										C2orf40	+
chr2	ENSG00000119147.5	106684458	-0.0528348399972445	0.036163364556304	False	False	106684474	T	A	-0.1321021577982555	0.07388237723665338	0.07545715240513723	43.0	1.7880063249063813	0.002921151181555511	3.0129989515271287	14.0	0.14744482926484948	False	False										C2orf40	+
chr2	ENSG00000119147.5	106712640	0.094837984569822	0.0516349053809559	True	False	106712661	GT	AC	-0.012363530633145737	0.0671104757840103	0.8540039128522483	1.0	0.18422653823729057	0.002921151181555511	3.0129989515271287	14.0	0.14744482926484948	False	False										C2orf40	+
chr2	ENSG00000119147.5	106739757	0.00934174250428348	0.0264818274596821	False	False	106739773	A	T	0.06871446905615826	0.0721864340833278	0.3423493116322983	32.0	0.9519028045745866	0.002921151181555511	3.0129989515271287	14.0	0.14744482926484948	False	False										C2orf40	+
chr2	ENSG00000119147.5	106759346	0.0668820513662273	0.0402091882919194	False	False	106759402	GT	AC	0.025233380386726786	0.06982079068776481	0.7181710752066587	18.0	0.3614021001218568	0.002921151181555511	3.0129989515271287	14.0	0.14744482926484948	False	False										C2orf40	+
chr2	ENSG00000071054.11	102217109	-0.051429640460697	0.054823363465995006	False	False	102217151	GT	AC	-0.19921333011347725	0.07345081856440709	0.007339503041661123	45.0	2.7122002723331438	0.004182920102841301	2.8980139923973884	23.0	0.2764412972947008	False	False										MAP4K4	+
chr2	ENSG00000071054.11	102220472	-0.0279546594130549	0.0454856199653855	False	False	102220483	A	T	-0.1419939389495375	0.06830734887960425	0.038855118088293374	13.0	2.0787505484923767	0.004182920102841301	2.8980139923973884	23.0	0.2764412972947008	False	False										MAP4K4	+
chr2	ENSG00000071054.11	102221627	-0.0099309278359878	0.0288210006959427	False	False	102221638	AC	GT	-0.0675151676273094	0.0685235705949178	0.3256078018378677	11.0	0.9852838525655697	0.004182920102841301	2.8980139923973884	23.0	0.2764412972947008	False	False										MAP4K4	+
chr2	ENSG00000071054.11	102224118	0.0141130853798654	0.0345500251463906	False	False	102224142	T	A	0.055246898642614416	0.06841422374246035	0.42025903665234104	10.0	0.807535270013247	0.004182920102841301	2.8980139923973884	23.0	0.2764412972947008	False	False										MAP4K4	+
chr2	ENSG00000071054.11	102228662	-0.007213884211766659	0.0252263018917738	False	False	102228672	A	T	-0.0452557529885262	0.06828855478130197	0.5082271401640481	9.0	0.6627135855116624	0.004182920102841301	2.8980139923973884	23.0	0.2764412972947008	False	False										MAP4K4	+
chr2	ENSG00000071054.11	102248989	0.004118840307658789	0.0234202430514843	False	False	102249014	AAG	CTT	-0.016832094374205325	0.0686705520569516	0.8066054829284524	11.0	0.24511371861763548	0.004182920102841301	2.8980139923973884	23.0	0.2764412972947008	False	False										MAP4K4	+
chr2	ENSG00000071054.11	102252679	0.0304168906574043	0.0365332089838664	False	False	102252727	AC	GT	0.028418005082538982	0.06785700664022172	0.6757820045757807	6.0	0.41879249453503636	0.004182920102841301	2.8980139923973884	23.0	0.2764412972947008	False	False										MAP4K4	+
chr2	ENSG00000071054.11	102258887	0.004246718832304	0.0227164391605791	False	False	102258897	T	A	0.016038331303219175	0.0680326301044624	0.8138541600373395	7.0	0.23574469013755195	0.004182920102841301	2.8980139923973884	23.0	0.2764412972947008	False	False										MAP4K4	+
chr2	ENSG00000071054.11	102269434	0.000744552598194778	0.0227382693434105	False	False	102269445	A	T	0.031940985040716366	0.07429148852873803	0.667749710043933	42.0	0.4299413791979777	0.004182920102841301	2.8980139923973884	23.0	0.2764412972947008	False	False										MAP4K4	+
chr2	ENSG00000071054.11	102294479	0.0030497746278631	0.0276261549192639	False	False	102294494	AC	GT	-0.0505913854657734	0.06827105514519725	0.4594833012826265	9.0	0.7410371109422118	0.004182920102841301	2.8980139923973884	23.0	0.2764412972947008	False	False										MAP4K4	+
chr2	ENSG00000071054.11	102312361	0.0419688084602229	0.0489542469882605	False	False	102312385	AAAC	GTTT	0.1305452879560056	0.06669162937674614	0.05155386891114832	2.0	1.9574463718459363	0.004182920102841301	2.8980139923973884	23.0	0.2764412972947008	False	False										MAP4K4	+
chr2	ENSG00000071054.11	102328959	0.0034881330533375102	0.0427686754721664	False	False	102328979	T	A	-0.10629039069392232	0.06719094147082452	0.11511196659383399	4.0	1.5819154839506968	0.004182920102841301	2.8980139923973884	23.0	0.2764412972947008	False	False										MAP4K4	+
chr2	ENSG00000071054.11	102362435	-0.0112459963912555	0.039391559593123	False	False	102362469	GT	AC	0.028909444106773718	0.07103720194950915	0.6844754618953597	25.0	0.4069620327574498	0.004182920102841301	2.8980139923973884	23.0	0.2764412972947008	False	False										MAP4K4	+
chr2	ENSG00000071054.11	102386046	-0.00478055402751438	0.0231099590487755	False	False	102386063	T	A	-0.013304888359517555	0.07235105588499756	0.8542920933385341	32.0	0.18389349259347032	0.004182920102841301	2.8980139923973884	23.0	0.2764412972947008	False	False										MAP4K4	+
chr2	ENSG00000071054.11	102405334	-0.0916831849450594	0.0451005238433695	True	False	102405349	A	T	-0.07137676879028651	0.06694442218443851	0.2874871851442932	1.0	1.0662093489079112	0.004182920102841301	2.8980139923973884	23.0	0.2764412972947008	False	False										MAP4K4	+
chr2	ENSG00000071054.11	102409051	-0.0128084481450738	0.0315072542409581	False	False	102409108	CCT	AGG	-0.08484182541203653	0.06892204405175133	0.2197129144860788	14.0	1.23098243209867	0.004182920102841301	2.8980139923973884	23.0	0.2764412972947008	False	False										MAP4K4	+
chr2	ENSG00000071054.11	102425814	-0.0387619079525681	0.0465273709509444	False	False	102425824	T	A	-0.13970561290142727	0.07280044333559084	0.056520785465969066	38.0	1.9190214578422449	0.004182920102841301	2.8980139923973884	23.0	0.2764412972947008	False	False										MAP4K4	+
chr2	ENSG00000071054.11	102433465	-0.0477703915250256	0.0518000151453175	False	False	102433477	T	A	-0.15569081000326976	0.07342302962969377	0.035329166142692985	42.0	2.1204628954769422	0.004182920102841301	2.8980139923973884	23.0	0.2764412972947008	False	False										MAP4K4	+
chr2	ENSG00000071054.11	102494200	-0.000203173554110178	0.0450855442431238	False	False	102494226	ATTT	AAAT	-0.1078846862647867	0.06733324268859504	0.11054830317049863	5.0	1.6022499727769726	0.004182920102841301	2.8980139923973884	23.0	0.2764412972947008	False	False										MAP4K4	+
chr2	ENSG00000071054.11	102528358	0.0534391011936006	0.0497971826522121	False	False	102528407	AAAAC	GTTTT	0.16264376207899334	0.06698053251315325	0.015987662301940524	6.0	2.428224380674404	0.004182920102841301	2.8980139923973884	23.0	0.2764412972947008	False	False										MAP4K4	+
chr2	ENSG00000071054.11	102579103	-0.0025068842591983802	0.0256543360996413	False	False	102579133	GT	AC	-0.013168407832596013	0.0721625260925509	0.8553965143089959	31.0	0.18248263393256328	0.004182920102841301	2.8980139923973884	23.0	0.2764412972947008	False	False										MAP4K4	+
chr2	ENSG00000071054.11	102591850	-0.0318607229059111	0.0352317463008949	False	False	102591884	GT	AC	-0.08850346722831129	0.07226293860794496	0.222188651690036	33.0	1.2247421559823026	0.004182920102841301	2.8980139923973884	23.0	0.2764412972947008	False	False										MAP4K4	+
chr2	ENSG00000115590.9	102528358	-0.0113319535393193	0.0416961696802211	False	False	102528407	AAAAC	GTTTT	0.0120842873219198	0.0678794665680753	0.8588688969966929	6.0	0.17802566715518678	0.008483619798364435	2.655998389408109	11.0	0.27030638188377704	False	False										IL1R2	+
chr2	ENSG00000115590.9	102579103	-0.0625890050933579	0.0407972404853379	True	False	102579133	GT	AC	-0.07962835229697894	0.07193962042597725	0.2697317073969066	31.0	1.1068775707388263	0.008483619798364435	2.655998389408109	11.0	0.27030638188377704	False	False										IL1R2	+
chr2	ENSG00000115590.9	102591850	0.015090888936947	0.0320018284762678	False	False	102591884	GT	AC	-0.028392866175382017	0.07251837680530031	0.6958468529750398	33.0	0.39152649888471863	0.008483619798364435	2.655998389408109	11.0	0.27030638188377704	False	False										IL1R2	+
chr2	ENSG00000115590.9	102629000	-0.0557306325593522	0.051037571609704	False	False	102629019	GT	AC						0.008483619798364435	2.655998389408109	11.0	0.27030638188377704	False	False										IL1R2	+
chr2	ENSG00000115590.9	102648103	0.008841043718039671	0.0317856498491053	False	False	102648131	ATTT	AAAT	0.050823028104117055	0.06795345015545054	0.4553282707668945	7.0	0.7479094584285879	0.008483619798364435	2.655998389408109	11.0	0.27030638188377704	False	False										IL1R2	+
chr2	ENSG00000115590.9	102658781	0.0191951075856043	0.0309703513493109	False	False	102658839	AAGG	CCTT	0.07505043565695008	0.0710461147198802	0.2920964416473728	26.0	1.0563622789628688	0.008483619798364435	2.655998389408109	11.0	0.27030638188377704	False	False										IL1R2	+
chr2	ENSG00000115590.9	102668136	0.0111029476971238	0.0520437120346901	False	False	102668146	A	T	0.05440604131020547	0.06778387933729972	0.4230611291207674	6.0	0.8026398288518614	0.008483619798364435	2.655998389408109	11.0	0.27030638188377704	False	False										IL1R2	+
chr2	ENSG00000115590.9	102682502	-0.00750279957720895	0.0557071769058671	False	False	102682513	T	A	0.03596118134165175	0.07327613091970595	0.6241728882943272	37.0	0.49076255651457723	0.008483619798364435	2.655998389408109	11.0	0.27030638188377704	False	False										IL1R2	+
chr2	ENSG00000115590.9	102699085	-0.0179033779780465	0.0416565747574663	False	False	102699106	AAAAC	GTTTT	-0.1216345000325808	0.06707200003764179	0.07112489615810037	4.0	1.813491471319146	0.008483619798364435	2.655998389408109	11.0	0.27030638188377704	False	False										IL1R2	+
chr2	ENSG00000115590.9	102724668	-0.000299412720457366	0.0287191619504117	False	False	102724702	GT	AC	-0.06640466266307013	0.06869088740989783	0.3347921462279663	12.0	0.9667172046681366	0.008483619798364435	2.655998389408109	11.0	0.27030638188377704	False	False										IL1R2	+
chr2	ENSG00000115590.9	102728772	-0.00838443410159	0.0232215163491817	False	False	102728819	GT	AC	-0.0492078812478256	0.06875944000414012	0.4749970018709172	12.0	0.7156527342989226	0.008483619798364435	2.655998389408109	11.0	0.27030638188377704	False	False										IL1R2	+
chr2	ENSG00000115594.7	102591850	-0.0021981082521856103	0.0244280790274184	False	False	102591884	GT	AC	0.012250073347250591	0.0725421814025971	0.8660798890816517	33.0	0.16886827926037556	0.06168357952667791	1.8781053616095669	19.0	1.0	False	False										IL1R1	+
chr2	ENSG00000115594.7	102629000	0.0057171092213079795	0.0363707656269303	False	False	102629019	GT	AC						0.06168357952667791	1.8781053616095669	19.0	1.0	False	False										IL1R1	+
chr2	ENSG00000115594.7	102648103	0.0038858380796082397	0.03212587006928701	False	False	102648131	ATTT	AAAT	-0.001158461682659875	0.06804133608705605	0.9864317083758288	7.0	0.017025851479131326	0.06168357952667791	1.8781053616095669	19.0	1.0	False	False										IL1R1	+
chr2	ENSG00000115594.7	102658781	0.00644551651078092	0.0297979518465623	False	False	102658839	AAGG	CCTT	0.039576831208558164	0.07119123008326936	0.578894432494462	26.0	0.5559228455845872	0.06168357952667791	1.8781053616095669	19.0	1.0	False	False										IL1R1	+
chr2	ENSG00000115594.7	102668136	0.00165435055462157	0.021240570701728002	False	False	102668146	A	T	0.02120408106260619	0.06786916075302031	0.7550169168886772	6.0	0.3124258621639515	0.06168357952667791	1.8781053616095669	19.0	1.0	False	False										IL1R1	+
chr2	ENSG00000115594.7	102682502	0.00784728540043602	0.0258687262139576	False	False	102682513	T	A	-0.005941024275020232	0.07332226349356806	0.9355082367855588	37.0	0.08102619848255758	0.06168357952667791	1.8781053616095669	19.0	1.0	False	False										IL1R1	+
chr2	ENSG00000115594.7	102699085	0.004858765668838029	0.0327441675166777	False	False	102699106	AAAAC	GTTTT	-0.06983357934751958	0.06740876706783087	0.3013578642745747	4.0	1.0359717642847361	0.06168357952667791	1.8781053616095669	19.0	1.0	False	False										IL1R1	+
chr2	ENSG00000115594.7	102724668	0.021566217131467	0.0384510214959292	False	False	102724702	GT	AC	-0.012519469015478143	0.06883744375710202	0.8558593126470682	12.0	0.18187004531507606	0.06168357952667791	1.8781053616095669	19.0	1.0	False	False										IL1R1	+
chr2	ENSG00000115594.7	102728772	0.0133063799591428	0.0389622196148114	False	False	102728819	GT	AC	0.019221106055358532	0.06883012088230729	0.7803232155975828	12.0	0.27925428299370164	0.06168357952667791	1.8781053616095669	19.0	1.0	False	False										IL1R1	+
chr2	ENSG00000115594.7	102741376	0.0259466303895325	0.0401703350484688	False	False	102741391	A	T	0.1253387603824242	0.06673680984276986	0.06168357952667791	2.0	1.8781053616095669	0.06168357952667791	1.8781053616095669	19.0	1.0	True	False	102758668.0	0.478037528208614	0.638082088669398	chr2:102758668						IL1R1	+
chr2	ENSG00000115594.7	102745717	-0.0263665230991695	0.0532073710738848	False	False	102745756	AAC	GTT	-0.056854388473222085	0.0680891200717541	0.4046448150102345	8.0	0.8349996065936443	0.06168357952667791	1.8781053616095669	19.0	1.0	False	False										IL1R1	+
chr2	ENSG00000115594.7	102765406	-0.000535398621116508	0.036109373589489	False	False	102765441	AAAC	GTTT	-0.06650347861892246	0.0672707314220133	0.3239475776663685	3.0	0.9885945523874627	0.06168357952667791	1.8781053616095669	19.0	1.0	False	False										IL1R1	+
chr2	ENSG00000115594.7	102769448	0.00314702676790804	0.0485449821008136	False	False	102769458	A	T	-0.018599801549031937	0.0680296111788127	0.7848012809033394	7.0	0.27340743577297855	0.06168357952667791	1.8781053616095669	19.0	1.0	False	False										IL1R1	+
chr2	ENSG00000115594.7	102811171	-0.013174311893895	0.0336627084933111	False	False	102811185	GT	AC	0.009827609696365643	0.06726403091995194	0.8839716976945106	2.0	0.14610497708739853	0.06168357952667791	1.8781053616095669	19.0	1.0	False	False										IL1R1	+
chr2	ENSG00000115594.7	102811368	0.0272903928070572	0.0392501548592747	False	False	102811378	T	A	0.00815136956594963	0.06851659458271547	0.9054118241595196	10.0	0.11896927475152067	0.06168357952667791	1.8781053616095669	19.0	1.0	False	False										IL1R1	+
chr2	ENSG00000115594.7	102828379	-0.0262145815975218	0.0372109415732308	True	False	102828395	T	A	-0.06682516049711829	0.07020247936175249	0.3422894746874169	21.0	0.9518917437768698	0.06168357952667791	1.8781053616095669	19.0	1.0	False	False										IL1R1	+
chr2	ENSG00000115594.7	102837135	0.0061473281207557896	0.0237591191726075	False	False	102837162	GT	AC	0.05359245356558598	0.06858158097934543	0.4354150128978651	11.0	0.7814409175216638	0.06168357952667791	1.8781053616095669	19.0	1.0	False	False										IL1R1	+
chr2	ENSG00000115594.7	102850898	0.00304918465444546	0.0223612756048426	False	False	102850912	A	T	-0.014323021987066729	0.06756680614344134	0.8323173646590317	4.0	0.21198311426263938	0.06168357952667791	1.8781053616095669	19.0	1.0	False	False										IL1R1	+
chr2	ENSG00000115594.7	102893285	-0.00148760842893018	0.0245518141237088	False	False	102893295	A	T	0.006812690172629563	0.07035812165932777	0.9229583799289918	21.0	0.0968287670557272	0.06168357952667791	1.8781053616095669	19.0	1.0	False	False										IL1R1	+
chr2	ENSG00000115594.7	102894910	0.0103409511830619	0.0256462231747776	False	False	102894959	AAAT	ATTT	0.06851324809053748	0.06835786579561895	0.3173489773830076	10.0	1.0022730711836894	0.06168357952667791	1.8781053616095669	19.0	1.0	False	False										IL1R1	+
chr2	ENSG00000196872.6	99337087	0.0109133854261255	0.032520880929148	False	False	99337110	GT	AC	0.08646753512761847	0.06810256714145796	0.20558245478986092	9.0	1.269666310052807	0.008722340246552454	2.64843129996807	9.0	0.2384195133849063	False	False										KIAA1211L	-
chr2	ENSG00000196872.6	99345631	0.00529031486139454	0.0293458802302095	False	False	99345642	A	T	-0.013029385316792095	0.07216265752618159	0.8569067007752738	31.0	0.1805557855469064	0.008722340246552454	2.64843129996807	9.0	0.2384195133849063	False	False										KIAA1211L	-
chr2	ENSG00000196872.6	99359899	-0.0202131113406655	0.0404455011040148	False	False	99359919	AT	AT	-0.13054609015891064	0.07010555321599793	0.06405067759028682	23.0	1.8621362241689052	0.008722340246552454	2.64843129996807	9.0	0.2384195133849063	False	False										KIAA1211L	-
chr2	ENSG00000196872.6	99558434	-0.0152661109913835	0.0384189601295116	False	False	99558445	A	T	-0.08205878933193186	0.06994953688066552	0.24212470129508115	20.0	1.1731141189958816	0.008722340246552454	2.64843129996807	9.0	0.2384195133849063	False	False										KIAA1211L	-
chr2	ENSG00000196872.6	99559685	-0.00527071887588837	0.0354863510550013	False	False	99559716	AAAT	ATTT	-0.04094949195571182	0.0689486744618111	0.5532097357825323	13.0	0.593912678892655	0.008722340246552454	2.64843129996807	9.0	0.2384195133849063	False	False										KIAA1211L	-
chr2	ENSG00000196872.6	99640563	-0.0023924403801926	0.0312703706761913	False	False	99640573	T	A	-0.0226843434660072	0.06999598799992654	0.7462090272959057	19.0	0.324080623964205	0.008722340246552454	2.64843129996807	9.0	0.2384195133849063	False	False										KIAA1211L	-
chr2	ENSG00000196872.6	99459332	0.00027923167082566803	0.0490234507063191	False	False	99459368	GT	AC	0.04724943682650056	0.07190118041215343	0.5118711434057504	30.0	0.6571441046677727	0.008722340246552454	2.64843129996807	9.0	0.2384195133849063	False	False										KIAA1211L	-
chr2	ENSG00000196872.6	99502383	-0.0782547582322287	0.0525093629486055	True	False	99502394	A	T	-0.11916174771258467	0.06934538787069397	0.08723705354705708	18.0	1.7183802899016385	0.008722340246552454	2.64843129996807	9.0	0.2384195133849063	False	False										KIAA1211L	-
chr2	ENSG00000071082.6	101523952	-0.00651414288285881	0.0287163173758473	False	False	101523985	AC	GT	-0.08557530213365783	0.07553171168017803	0.2587848179207965	49.0	1.1329718369948654	0.002351844970409195	3.081424401499544	15.0	0.13278391147192892	False	False										RPL31	+
chr2	ENSG00000071082.6	101534521	-0.0197266012634884	0.0386137509172792	False	False	101534539	AT	AT	-0.12709799119779086	0.06828453505824571	0.06409266647888445	12.0	1.861299796350347	0.002351844970409195	3.081424401499544	15.0	0.13278391147192892	False	False										RPL31	+
chr2	ENSG00000071082.6	101571257	-0.0034389218635237397	0.0187293255421043	False	False	101571276	AAT	ATT	0.003997938608655618	0.06900600444843566	0.9538546200511016	13.0	0.057936097599203186	0.002351844970409195	3.081424401499544	15.0	0.13278391147192892	False	False										RPL31	+
chr2	ENSG00000071082.6	101571314	0.00327058482110721	0.0268871124947214	False	False	101571348	T	A	0.06938200139023873	0.0681938597930368	0.3101011144033547	9.0	1.0174229996777988	0.002351844970409195	3.081424401499544	15.0	0.13278391147192892	False	False										RPL31	+
chr2	ENSG00000071082.6	101575731	-0.00136533833472241	0.0207760852177709	False	False	101575742	A	T	0.02058642505644878	0.0714134340782885	0.7734438871979796	27.0	0.2882710420266371	0.002351844970409195	3.081424401499544	15.0	0.13278391147192892	False	False										RPL31	+
chr2	ENSG00000071082.6	101594989	0.000630694387652107	0.0198240680991138	False	False	101595020	AAAG	CTTT	-0.010939758337936516	0.06950064545237801	0.8750789979598272	16.0	0.15740513295567107	0.002351844970409195	3.081424401499544	15.0	0.13278391147192892	False	False										RPL31	+
chr2	ENSG00000071082.6	101601329	-0.00187098258651368	0.0240393603672238	False	False	101601339	T	A	-0.04544517086143971	0.06943299471990794	0.5135044586583029	16.0	0.6545183747981074	0.002351844970409195	3.081424401499544	15.0	0.13278391147192892	False	False										RPL31	+
chr2	ENSG00000071082.6	101620857	0.0327035539810132	0.0384406810695394	False	False	101620868	A	T	0.11425573539674146	0.07425404177735682	0.1256399724725189	44.0	1.5387140236665586	0.002351844970409195	3.081424401499544	15.0	0.13278391147192892	False	False										RPL31	+
chr2	ENSG00000071082.6	101636787	0.0279849072897649	0.0393185010092361	False	False	101636814	ATG	ATC	0.13379202404344165	0.06666250834965401	0.04596722917700779	2.0	2.0070055471312918	0.002351844970409195	3.081424401499544	15.0	0.13278391147192892	False	False										RPL31	+
chr2	ENSG00000071082.6	101675360	0.00415142029387647	0.0356843165843757	False	False	101675385	T	A	0.08629341830173319	0.06924553547609423	0.21410142075773014	16.0	1.2461946854541175	0.002351844970409195	3.081424401499544	15.0	0.13278391147192892	False	False										RPL31	+
chr2	ENSG00000071082.6	101687809	0.0153359366348008	0.0451256008242796	False	False	101687854	AAAT	ATTT	-0.022322215082153856	0.06834155967664604	0.7442690640034946	9.0	0.3266272409902564	0.002351844970409195	3.081424401499544	15.0	0.13278391147192892	False	False										RPL31	+
chr2	ENSG00000071082.6	101711856	-0.0022237160695777604	0.0310010008692952	False	False	101711876	C	G	0.04386217659390832	0.07365002839016419	0.5522085806869321	39.0	0.5955486719101662	0.002351844970409195	3.081424401499544	15.0	0.13278391147192892	False	False										RPL31	+
chr2	ENSG00000071082.6	101713247	0.0063951246963535	0.0248781890136398	False	False	101713282	AG	CT	-0.002632008762694194	0.07053431727240254	0.9702706454103356	22.0	0.03731529366803698	0.002351844970409195	3.081424401499544	15.0	0.13278391147192892	False	False										RPL31	+
chr2	ENSG00000071082.6	101714020	-0.0190142027292971	0.0322390717651229	False	False	101714031	A	T	-0.10133624320040124	0.07354159322050345	0.16990296824368634	40.0	1.3779446264722564	0.002351844970409195	3.081424401499544	15.0	0.13278391147192892	False	False										RPL31	+
chr2	ENSG00000170485.12	101523952	-0.00903773265648052	0.0260078592763721	False	False	101523985	AC	GT	-0.057854942795217225	0.07568282293441997	0.4456407978567991	49.0	0.7644395458841327	0.035236484440738985	2.121373872528455	23.0	1.0	False	False										NPAS2	+
chr2	ENSG00000170485.12	101528678	0.00657304378379366	0.0250392024500028	False	False	101528720	ATTT	AAAT	-0.0157201030981034	0.07087936096528498	0.8247073262182871	24.0	0.22178674982415164	0.035236484440738985	2.121373872528455	23.0	1.0	False	False										NPAS2	+
chr2	ENSG00000170485.12	101534521	0.000271501242318129	0.0230561534805402	False	False	101534539	AT	AT	-0.02934515252637353	0.06881319110644521	0.6702171864810422	12.0	0.4264466166229718	0.035236484440738985	2.121373872528455	23.0	1.0	False	False										NPAS2	+
chr2	ENSG00000170485.12	101571257	0.0365700832088578	0.0327204978833052	True	False	101571276	AAT	ATT	-0.0006294231078912407	0.06900654226495137	0.992731087985526	13.0	0.009121209196000051	0.035236484440738985	2.121373872528455	23.0	1.0	False	False										NPAS2	+
chr2	ENSG00000170485.12	101571314	0.0230229965054491	0.0369297096862086	False	False	101571348	T	A	-0.022266327276577836	0.0683416448711163	0.7448871798302301	9.0	0.3258090629596246	0.035236484440738985	2.121373872528455	23.0	1.0	False	False										NPAS2	+
chr2	ENSG00000170485.12	101575731	0.0312586054033674	0.0416344146768127	False	False	101575742	A	T	0.0019402378230770766	0.07142843698120169	0.978357059804672	27.0	0.027163380651710218	0.035236484440738985	2.121373872528455	23.0	1.0	False	False										NPAS2	+
chr2	ENSG00000170485.12	101594989	-0.0012251078480720698	0.0235508356089504	False	False	101595020	AAAG	CTTT	-0.031384982412332826	0.06947056454052764	0.6519049304580162	16.0	0.4517738213286507	0.035236484440738985	2.121373872528455	23.0	1.0	False	False										NPAS2	+
chr2	ENSG00000170485.12	101601329	-0.0013354633106485599	0.0213466669700911	False	False	101601339	T	A	-0.02129046298814833	0.0694890501986875	0.7596188147607644	16.0	0.3063858683817564	0.035236484440738985	2.121373872528455	23.0	1.0	False	False										NPAS2	+
chr2	ENSG00000170485.12	101620857	-0.0123011333998637	0.0305995162587768	False	False	101620868	A	T	-0.0007316030093060898	0.07474348927222216	0.9922011844408566	44.0	0.009788183779346041	0.035236484440738985	2.121373872528455	23.0	1.0	False	False										NPAS2	+
chr2	ENSG00000170485.12	101636787	-0.00166494314293507	0.0247737690830208	False	False	101636814	ATG	ATC	0.040055680970777205	0.06721329398851975	0.5518192999299953	2.0	0.5959487862270052	0.035236484440738985	2.121373872528455	23.0	1.0	False	False										NPAS2	+
chr2	ENSG00000170485.12	101675360	-0.00295205626969656	0.0216088938575484	False	False	101675385	T	A	-0.016721179281112594	0.06949508730989476	0.8100959065251296	16.0	0.24060951541148465	0.035236484440738985	2.121373872528455	23.0	1.0	False	False										NPAS2	+
chr2	ENSG00000170485.12	101687809	0.00423986637734729	0.0236491716604587	False	False	101687854	AAAT	ATTT	0.055274841810694114	0.06825408453296886	0.4189321025025705	9.0	0.8098393259379904	0.035236484440738985	2.121373872528455	23.0	1.0	False	False										NPAS2	+
chr2	ENSG00000170485.12	101711856	0.0031992087282496	0.025646511184334995	False	False	101711876	C	G	0.015191163992180538	0.07371247123763787	0.8369509940909294	39.0	0.20608675488855233	0.035236484440738985	2.121373872528455	23.0	1.0	False	False										NPAS2	+
chr2	ENSG00000170485.12	101713247	0.0263474622678356	0.0345051948068141	False	False	101713282	AG	CT	0.10116566928056343	0.07017269058739098	0.15095246799221748	22.0	1.4416672416824994	0.035236484440738985	2.121373872528455	23.0	1.0	False	False										NPAS2	+
chr2	ENSG00000170485.12	101337749	0.0134246493937322	0.0295480276804039	False	False	101337773	AC	GT	-0.035000364858790184	0.0698002367198358	0.6166022244079579	18.0	0.5014361913882134	0.035236484440738985	2.121373872528455	23.0	1.0	False	False										NPAS2	+
chr2	ENSG00000170485.12	101352743	0.00313324497564704	0.0416593230974814	False	False	101352775	AC	GT						0.035236484440738985	2.121373872528455	23.0	1.0	False	False										NPAS2	+
chr2	ENSG00000170485.12	101377922	-0.0185388939161871	0.0549906711179043	False	False	101377932	A	T	-0.04395094728573794	0.06813353216833408	0.5195690957678393	8.0	0.6450707293018444	0.035236484440738985	2.121373872528455	23.0	1.0	False	False										NPAS2	+
chr2	ENSG00000170485.12	101387544	-0.0539207237385623	0.0488986063254098	False	False	101387570	GT	AC	-0.07078164968775147	0.07695816574094783	0.3590263658521998	55.0	0.9197419014118997	0.035236484440738985	2.121373872528455	23.0	1.0	False	False										NPAS2	+
chr2	ENSG00000170485.12	101398561	0.0475323213112605	0.0461865960116478	False	False	101398606	CCTT	AAGG	0.11348055438267393	0.06683274740490466	0.09091938099053087	2.0	1.6979782934128773	0.035236484440738985	2.121373872528455	23.0	1.0	False	False										NPAS2	+
chr2	ENSG00000170485.12	101457066	0.0260656135984832	0.0420104976429506	False	False	101457076	T	A	0.1242392784592533	0.06930190585095937	0.07449121901279625	18.0	1.7927252783847274	0.035236484440738985	2.121373872528455	23.0	1.0	False	False										NPAS2	+
chr2	ENSG00000170485.12	101458544	-0.030884995404153	0.0424490309632354	False	False	101458572	AC	GT	-0.07868163752855639	0.07213313751913955	0.2767422864360023	32.0	1.090783518291843	0.035236484440738985	2.121373872528455	23.0	1.0	False	False										NPAS2	+
chr2	ENSG00000170485.12	101490435	0.00593610378370275	0.0395984149341161	False	False	101490459	T	A						0.035236484440738985	2.121373872528455	23.0	1.0	False	False										NPAS2	+
chr2	ENSG00000170485.12	101504131	0.0104795609129497	0.0393150326916387	False	False	101504156	T	A	-0.09962997710332053	0.0729587402792231	0.17372434278181256	37.0	1.3655660270726022	0.035236484440738985	2.121373872528455	23.0	1.0	False	False										NPAS2	+
chr2	ENSG00000170485.12	101511570	0.00274331128581403	0.0307570731029445	False	False	101511588	AC	GT	0.07690090198945948	0.06691685883786057	0.2517098364275575	1.0	1.149200714513367	0.035236484440738985	2.121373872528455	23.0	1.0	False	False										NPAS2	+
chr2	ENSG00000204634.8	101528678	0.00310504011063611	0.0227900843754706	False	False	101528720	ATTT	AAAT	0.04330430459853407	0.0708216223832891	0.5415956234214421	24.0	0.6114559811150564	0.01189675252068436	2.5376339868355604	33.0	0.7186917005093846	False	False										TBC1D8	-
chr2	ENSG00000204634.8	101534521	-0.0128537028701028	0.0339452086801818	False	False	101534539	AT	AT	-0.11006006193019087	0.06842461457996454	0.10922390207975	12.0	1.6084863993142262	0.01189675252068436	2.5376339868355604	33.0	0.7186917005093846	False	False										TBC1D8	-
chr2	ENSG00000204634.8	101571257	0.008418583263891109	0.0296190512779292	False	False	101571276	AAT	ATT	-0.04831591837851183	0.06892596345531918	0.4840897159746769	13.0	0.7009828511114294	0.01189675252068436	2.5376339868355604	33.0	0.7186917005093846	False	False										TBC1D8	-
chr2	ENSG00000204634.8	101571314	0.0037906109829998797	0.0215917995569293	False	False	101571348	T	A	0.015899917946918057	0.06834995137755695	0.8162748213894804	9.0	0.2326251537340358	0.01189675252068436	2.5376339868355604	33.0	0.7186917005093846	False	False										TBC1D8	-
chr2	ENSG00000204634.8	101575731	0.016905577762868	0.0298402713303271	False	False	101575742	A	T	0.042700751390644325	0.07136342192560566	0.5502930608242663	27.0	0.5983562760647695	0.01189675252068436	2.5376339868355604	33.0	0.7186917005093846	False	False										TBC1D8	-
chr2	ENSG00000204634.8	101594989	-0.00877270647987438	0.0252770578460544	False	False	101595020	AAAG	CTTT	-0.03058193328760044	0.0694722947369758	0.6602491733594689	16.0	0.4402032983563384	0.01189675252068436	2.5376339868355604	33.0	0.7186917005093846	False	False										TBC1D8	-
chr2	ENSG00000204634.8	101601329	0.0787726333266652	0.0444559934183615	False	False	101601339	T	A	0.12125657344067972	0.068991942517621	0.0803028280328929	16.0	1.757546881792899	0.01189675252068436	2.5376339868355604	33.0	0.7186917005093846	False	False										TBC1D8	-
chr2	ENSG00000204634.8	101620857	0.0186414596876441	0.0291329998513465	False	False	101620868	A	T	0.08115578648904409	0.07449696249363766	0.27744909155386466	44.0	1.0893838322062477	0.01189675252068436	2.5376339868355604	33.0	0.7186917005093846	False	False										TBC1D8	-
chr2	ENSG00000204634.8	101636787	0.0293349987318251	0.0373512817063876	False	False	101636814	ATG	ATC	0.13265400274393013	0.06667279851138266	0.04786481980459532	2.0	1.989627039898181	0.01189675252068436	2.5376339868355604	33.0	0.7186917005093846	False	False										TBC1D8	-
chr2	ENSG00000204634.8	101687809	-0.0159086400797903	0.0270552647812974	False	False	101687854	AAAT	ATTT	-0.04500922060722272	0.06828931615718889	0.5105426507298614	9.0	0.6590960803241921	0.01189675252068436	2.5376339868355604	33.0	0.7186917005093846	False	False										TBC1D8	-
chr2	ENSG00000204634.8	101711856	0.0510945573249581	0.050558916552569	False	False	101711876	C	G	0.10435214618346053	0.07331849185406727	0.15635072064489766	39.0	1.423271858771488	0.01189675252068436	2.5376339868355604	33.0	0.7186917005093846	False	False										TBC1D8	-
chr2	ENSG00000204634.8	101713247	0.0444050118505739	0.0454878540845451	False	False	101713282	AG	CT	-0.031481432699027666	0.07049960020334813	0.6556824063805442	22.0	0.44654767698289116	0.01189675252068436	2.5376339868355604	33.0	0.7186917005093846	False	False										TBC1D8	-
chr2	ENSG00000204634.8	101714020	0.0279371394090237	0.0367916021364137	False	False	101714031	A	T	0.03082192938692784	0.07388700606234633	0.6770579913319847	40.0	0.41714952370542796	0.01189675252068436	2.5376339868355604	33.0	0.7186917005093846	False	False										TBC1D8	-
chr2	ENSG00000204634.8	101777247	0.053540492124467993	0.0456024002444628	False	False	101777283	GTTT	AAAC	0.14010325411648056	0.06784306241793632	0.040123485275233316	10.0	2.0651080467652965	0.01189675252068436	2.5376339868355604	33.0	0.7186917005093846	False	False										TBC1D8	-
chr2	ENSG00000204634.8	101778731	-0.0260884773892788	0.04696474493705299	False	False	101778751	AC	GT	0.019862100131588185	0.06787103170426059	0.7700733447017755	6.0	0.29264473565297733	0.01189675252068436	2.5376339868355604	33.0	0.7186917005093846	False	False										TBC1D8	-
chr2	ENSG00000204634.8	101783384	-0.0257462772650613	0.0442927877320646	False	False	101783407	A	T	0.025423023434271164	0.06770665511038078	0.7076628075688879	5.0	0.37548780681639826	0.01189675252068436	2.5376339868355604	33.0	0.7186917005093846	False	False										TBC1D8	-
chr2	ENSG00000204634.8	101789597	0.0229474660334187	0.0484091139837113	False	False	101789609	A	T	-0.03653012630882036	0.0742798036199033	0.6234631076736423	42.0	0.49179083046245564	0.01189675252068436	2.5376339868355604	33.0	0.7186917005093846	False	False										TBC1D8	-
chr2	ENSG00000204634.8	101795536	-0.008651429623779959	0.0370490646969696	False	False	101795575	GTTT	AAAC	0.06582938742699906	0.06821031562538689	0.3355869127139985	9.0	0.96509430902704	0.01189675252068436	2.5376339868355604	33.0	0.7186917005093846	False	False										TBC1D8	-
chr2	ENSG00000204634.8	101839442	0.0131586286228243	0.0311817012386794	False	False	101839460	T	A	0.09870649081698574	0.07001615897899037	0.16014619309098665	21.0	1.4097672916705475	0.01189675252068436	2.5376339868355604	33.0	0.7186917005093846	False	False										TBC1D8	-
chr2	ENSG00000204634.8	101853922	0.00341813980758829	0.0226271282590219	False	False	101853956	AGATAT	ATATCT	0.029386150690472214	0.06785510634360074	0.6653925630466371	6.0	0.43307206006970694	0.01189675252068436	2.5376339868355604	33.0	0.7186917005093846	False	False										TBC1D8	-
chr2	ENSG00000204634.8	101862657	-0.00154458491610513	0.0407336984827081	False	False	101862667	C	G						0.01189675252068436	2.5376339868355604	33.0	0.7186917005093846	False	False										TBC1D8	-
chr2	ENSG00000204634.8	101871326	0.00156950556914273	0.0240461114644759	False	False	101871342	AC	GT	0.04570180779206681	0.06750313183211584	0.4990999090493996	4.0	0.6770324065219645	0.01189675252068436	2.5376339868355604	33.0	0.7186917005093846	False	False										TBC1D8	-
chr2	ENSG00000204634.8	101874858	0.0027769645835405603	0.0226965000476957	False	False	101874900	AAAT	ATTT	0.02814499563138737	0.07176737403141842	0.6953632611192551	29.0	0.39216978482542797	0.01189675252068436	2.5376339868355604	33.0	0.7186917005093846	False	False										TBC1D8	-
chr2	ENSG00000204634.8	101896639	-0.0157368769650763	0.0331109258589906	False	False	101896680	AAT	ATT	-0.10073533038968406	0.06817033324199949	0.14096508951321707	10.0	1.4777004247886145	0.01189675252068436	2.5376339868355604	33.0	0.7186917005093846	False	False										TBC1D8	-
chr2	ENSG00000204634.8	101917701	-0.0125748707553667	0.0284215855679557	False	False	101917715	T	A	-0.09198095307074053	0.06921015759524353	0.18530787138036306	16.0	1.3290094440857323	0.01189675252068436	2.5376339868355604	33.0	0.7186917005093846	False	False										TBC1D8	-
chr2	ENSG00000204634.8	101930707	0.00990947596533118	0.0254867303014329	False	False	101930719	T	A	0.01580094075501008	0.07234842723160027	0.8273501647071071	32.0	0.218400611590746	0.01189675252068436	2.5376339868355604	33.0	0.7186917005093846	False	False										TBC1D8	-
chr2	ENSG00000204634.8	101940518	-0.0183795332536108	0.0454453669655388	False	False	101940538	GT	AC	-0.12848587306902312	0.06811101441769879	0.060605524228351526	11.0	1.8864184327232072	0.01189675252068436	2.5376339868355604	33.0	0.7186917005093846	False	False										TBC1D8	-
chr2	ENSG00000204634.8	101952181	0.00567063185654444	0.021641154058246	False	False	101952219	AAAC	GTTT	0.030478520290112467	0.06769708095427016	0.6529998463738063	5.0	0.4502191211272598	0.01189675252068436	2.5376339868355604	33.0	0.7186917005093846	False	False										TBC1D8	-
chr2	ENSG00000204634.8	101967048	-7.48112273590545e-05	0.0386642239564693	False	False	101967058	T	A	0.10054804413644994	0.06898613610790047	0.14648351851630365	15.0	1.4575108827545267	0.01189675252068436	2.5376339868355604	33.0	0.7186917005093846	False	False										TBC1D8	-
chr2	ENSG00000204634.8	101968511	-0.0010225427752123199	0.0239459134392647	False	False	101968524	T	A	0.019729890052344587	0.07370662805126557	0.7892444239149451	39.0	0.2676813547707236	0.01189675252068436	2.5376339868355604	33.0	0.7186917005093846	False	False										TBC1D8	-
chr2	ENSG00000204634.8	101747516	-0.0647202098925954	0.0494364273505557	False	False	101747543	ATTT	AAAT	-0.04091618896899667	0.06767182905136462	0.5460558998734674	5.0	0.6046266155735239	0.01189675252068436	2.5376339868355604	33.0	0.7186917005093846	False	False										TBC1D8	-
chr2	ENSG00000204634.8	101755773	-0.0488827754386508	0.0461630952675537	False	False	101755799	A	T	-0.033940886879000015	0.07642785139589746	0.6575385855867293	52.0	0.4440905541513354	0.01189675252068436	2.5376339868355604	33.0	0.7186917005093846	False	False										TBC1D8	-
chr2	ENSG00000204634.8	101763535	-0.0697764030787424	0.0471727204460555	False	False	101763557	AGGCCG	CCTCGG	-0.04936009084424501	0.06733780450533944	0.4643253429971289	3.0	0.7330219808448177	0.01189675252068436	2.5376339868355604	33.0	0.7186917005093846	False	False										TBC1D8	-
chr2	ENSG00000071575.7	12780896	-0.000390606108615641	0.0193425446742697	False	False	12780914	AG	CT	0.01044383444845842	0.06741630927312138	0.8770299292903959	3.0	0.1549155473069235	0.007485666582941769	2.700749229202885	11.0	0.24689729874144953	False	False										TRIB2	+
chr2	ENSG00000071575.7	12812580	0.0409204649140119	0.0347065090756906	False	False	12812599	AG	CT	0.11753694706748925	0.07075320179205796	0.09825897820792004	26.0	1.6612244264638036	0.007485666582941769	2.700749229202885	11.0	0.24689729874144953	False	False										TRIB2	+
chr2	ENSG00000071575.7	12832555	0.0445220431893008	0.0339717477314898	False	False	12832593	GT	AC	0.04343661880788727	0.07365139908890336	0.5560753426739399	39.0	0.5897595883474753	0.007485666582941769	2.700749229202885	11.0	0.24689729874144953	False	False										TRIB2	+
chr2	ENSG00000071575.7	12836341	0.00812736972852315	0.0302738523839315	False	False	12836372	GT	AC	0.09292527629586432	0.07130163061483982	0.1940193085832943	28.0	1.3032700023065675	0.007485666582941769	2.700749229202885	11.0	0.24689729874144953	False	False										TRIB2	+
chr2	ENSG00000071575.7	12889031	-0.0858854193205501	0.0396121649760192	False	False	12889051	ATT	AAT	-0.039598761066543066	0.0686264133827711	0.5645386755955575	11.0	0.5770192425134733	0.007485666582941769	2.700749229202885	11.0	0.24689729874144953	False	False										TRIB2	+
chr2	ENSG00000071575.7	12913016	-0.10886367533933099	0.0403787974861272	False	False	12913048	AAAT	ATTT	-0.13361175012965068	0.06822557720505898	0.05150304090261842	12.0	1.9583821142042792	0.007485666582941769	2.700749229202885	11.0	0.24689729874144953	False	False										TRIB2	+
chr2	ENSG00000071575.7	12954798	0.138530294760936	0.0453447243200157	True	True	12954819	ATTT	AAAT	0.15328428081920678	0.06802926361032945	0.02527432107600544	12.0	2.253210937240431	0.007485666582941769	2.700749229202885	11.0	0.24689729874144953	False	False										TRIB2	+
chr2	ENSG00000071575.7	12965739	-0.104562625537665	0.0392773524531884	False	False	12965754	T	A	-0.05935721939870318	0.07041019545779037	0.400219187203229	22.0	0.8430202332599226	0.007485666582941769	2.700749229202885	11.0	0.24689729874144953	False	False										TRIB2	+
chr2	ENSG00000071575.7	12967198	0.0978466900788108	0.0426817856596131	False	False	12967213	A	T	0.07241766391346248	0.06693938638977917	0.28049763787407817	1.0	1.0818393746812083	0.007485666582941769	2.700749229202885	11.0	0.24689729874144953	False	False										TRIB2	+
chr2	ENSG00000071575.7	12976357	0.0718704352464851	0.0333602592990656	False	False	12976388	GT	AC	0.06549071813532488	0.06789530904260835	0.3358319662330631	7.0	0.9645838432552911	0.007485666582941769	2.700749229202885	11.0	0.24689729874144953	False	False										TRIB2	+
chr2	ENSG00000071909.14	170956088	0.00209916189725258	0.0271284383185831	False	False	170956104	A	T	0.061283796861137316	0.06971175133614557	0.3803748099515991	18.0	0.8791028153292376	0.006977170401338867	2.7243873481365073	56.0	0.7162130922425876	False	False										MYO3B	+
chr2	ENSG00000071909.14	170960585	-0.00852902055920625	0.0316886750034218	False	False	170960595	T	A	-0.04961671630835375	0.06958748706926711	0.4766452080324721	17.0	0.7130120427967958	0.006977170401338867	2.7243873481365073	56.0	0.7162130922425876	False	False										MYO3B	+
chr2	ENSG00000071909.14	170961591	-0.00984005841648812	0.0294753216770409	False	False	170961626	GT	AC	-0.07259614383308366	0.0737270775676736	0.3260908907318967	40.0	0.984660537594863	0.006977170401338867	2.7243873481365073	56.0	0.7162130922425876	False	False										MYO3B	+
chr2	ENSG00000071909.14	170966864	-0.00477215817978932	0.0223078664789437	False	False	170966876	T	A	-0.0468306538808168	0.07063309740684942	0.5080857099919569	23.0	0.6630128877269872	0.006977170401338867	2.7243873481365073	56.0	0.7162130922425876	False	False										MYO3B	+
chr2	ENSG00000071909.14	171011961	-0.0153548934287856	0.0317656322727388	False	False	171011972	T	A	-0.07813069547318846	0.07213627281491344	0.28013007335166823	32.0	1.0830985913793392	0.006977170401338867	2.7243873481365073	56.0	0.7162130922425876	False	False										MYO3B	+
chr2	ENSG00000071909.14	171012239	0.00212047682950865	0.0339618406477143	False	False	171012253	A	T	0.038162172001894284	0.06814975468324519	0.5760793216508964	8.0	0.5599751925633353	0.006977170401338867	2.7243873481365073	56.0	0.7162130922425876	False	False										MYO3B	+
chr2	ENSG00000071909.14	171018199	-0.023199060015277998	0.041559146913484	False	False	171018227	GT	AC	-0.12609272360302493	0.06797198487579126	0.06496821936052811	10.0	1.8550690234137008	0.006977170401338867	2.7243873481365073	56.0	0.7162130922425876	False	False										MYO3B	+
chr2	ENSG00000071909.14	171035045	0.00698807016675247	0.0444010280873632	False	False	171035094	AC	GT	0.06964534860897655	0.06867567590997986	0.3116871540144754	12.0	1.0141195945456398	0.006977170401338867	2.7243873481365073	56.0	0.7162130922425876	False	False										MYO3B	+
chr2	ENSG00000071909.14	171064177	0.00630596424957391	0.0321069619973317	False	False	171064187	A	T	-0.0366792926488269	0.07212022043272254	0.61162673822663	31.0	0.50858542068716	0.006977170401338867	2.7243873481365073	56.0	0.7162130922425876	False	False										MYO3B	+
chr2	ENSG00000071909.14	171073400	0.00549695321643017	0.0279903943925761	False	False	171073410	A	T	0.03235293829438046	0.06753836343885397	0.6323948607344565	4.0	0.4790305338634875	0.006977170401338867	2.7243873481365073	56.0	0.7162130922425876	False	False										MYO3B	+
chr2	ENSG00000071909.14	171076769	-0.007673250227915021	0.041846237169521	False	False	171076795	AAAAC	GTTTT	0.026845670804469764	0.06724303560160562	0.6901067036522925	2.0	0.3992334754713059	0.006977170401338867	2.7243873481365073	56.0	0.7162130922425876	False	False										MYO3B	+
chr2	ENSG00000071909.14	171097641	-0.0141303929902718	0.0357052188811127	False	False	171097651	T	A	-0.109023197849291	0.07269134595788955	0.1353500574409623	36.0	1.4998098661214592	0.006977170401338867	2.7243873481365073	56.0	0.7162130922425876	False	False										MYO3B	+
chr2	ENSG00000071909.14	171103040	-0.0185543625290249	0.0333348304308587	False	False	171103077	AC	GT	-0.01948934834630013	0.07431529683856901	0.7934252620069357	42.0	0.26225217654227717	0.006977170401338867	2.7243873481365073	56.0	0.7162130922425876	False	False										MYO3B	+
chr2	ENSG00000071909.14	171135974	-0.013680395417951002	0.0293761457323965	False	False	171135984	A	T	-0.053900299418481436	0.06890624264077601	0.43496249352534666	13.0	0.7822266510666678	0.006977170401338867	2.7243873481365073	56.0	0.7162130922425876	False	False										MYO3B	+
chr2	ENSG00000071909.14	171185741	-0.0223948903624577	0.0335764725693673	False	False	171185770	GT	AC	-0.07707693588942023	0.06963525690807182	0.2696487600290268	18.0	1.1068665401948967	0.006977170401338867	2.7243873481365073	56.0	0.7162130922425876	False	False										MYO3B	+
chr2	ENSG00000071909.14	171231248	0.069179865323742	0.0409541132627052	False	False	171231310	AC	GT	0.1127885893577584	0.07325056514512239	0.1253358262591576	39.0	1.5397640841992708	0.006977170401338867	2.7243873481365073	56.0	0.7162130922425876	False	False										MYO3B	+
chr2	ENSG00000071909.14	171232022	-0.0824545231428489	0.0468389779609698	True	False	171232033	T	A	-0.14167098081215926	0.07144087492741387	0.04878725646568461	31.0	1.9830521526521245	0.006977170401338867	2.7243873481365073	56.0	0.7162130922425876	False	False										MYO3B	+
chr2	ENSG00000071909.14	171232232	0.0035190091132570795	0.0240550657908048	False	False	171232255	AC	GT	0.04569859394346493	0.07384489869249512	0.5367876204255809	40.0	0.6188456447582518	0.006977170401338867	2.7243873481365073	56.0	0.7162130922425876	False	False										MYO3B	+
chr2	ENSG00000071909.14	171257157	-0.0226371525197112	0.0402183920448089	False	False	171257167	C	G	-0.13907633874495898	0.07572873148242627	0.06801896288116811	52.0	1.8365069112141836	0.006977170401338867	2.7243873481365073	56.0	0.7162130922425876	False	False										MYO3B	+
chr2	ENSG00000071909.14	171283528	-0.00780647349135721	0.0232828208995107	False	False	171283543	A	T	-0.02776657095047954	0.06931079036657073	0.6891187235591767	15.0	0.4006096425048361	0.006977170401338867	2.7243873481365073	56.0	0.7162130922425876	False	False										MYO3B	+
chr2	ENSG00000071909.14	171295885	-0.008622026045394441	0.0235990772832692	False	False	171295905	AAT	ATT	-0.003648151149858653	0.0683581378084648	0.9574883236947234	9.0	0.053368205554114756	0.006977170401338867	2.7243873481365073	56.0	0.7162130922425876	False	False										MYO3B	+
chr2	ENSG00000071909.14	171301851	-0.00469175089202329	0.0250379521723759	False	False	171301868	T	A	-0.013118457744435558	0.07052849203963697	0.8526305801599059	22.0	0.18600224342047456	0.006977170401338867	2.7243873481365073	56.0	0.7162130922425876	False	False										MYO3B	+
chr2	ENSG00000071909.14	171306288	-0.00397151288931207	0.0248506240603288	False	False	171306310	A	T	-0.0432577914258462	0.0728642268224307	0.5534420111074825	35.0	0.5936766684049904	0.006977170401338867	2.7243873481365073	56.0	0.7162130922425876	False	False										MYO3B	+
chr2	ENSG00000071909.14	171342513	0.0134393208013382	0.0308129329751943	False	False	171342542	AG	CT	0.0954090716115713	0.06741957863126635	0.15845030204381985	5.0	1.4151537809719357	0.006977170401338867	2.7243873481365073	56.0	0.7162130922425876	False	False										MYO3B	+
chr2	ENSG00000071909.14	171344786	0.00795449962927542	0.023753613865739	False	False	171344821	ATTT	AAAT	0.01709527394448359	0.06883277874258327	0.8040978232381382	12.0	0.24835949175341995	0.006977170401338867	2.7243873481365073	56.0	0.7162130922425876	False	False										MYO3B	+
chr2	ENSG00000071909.14	171347040	-0.0023049392066585898	0.0541948431464539	False	False	171347050	T	A						0.006977170401338867	2.7243873481365073	56.0	0.7162130922425876	False	False										MYO3B	+
chr2	ENSG00000071909.14	171374500	0.0392818624607775	0.051303488037709004	False	False	171374524	GT	AC	0.16531866873692572	0.06726102357190056	0.014767556994432954	8.0	2.4578672752460227	0.006977170401338867	2.7243873481365073	56.0	0.7162130922425876	False	False										MYO3B	+
chr2	ENSG00000071909.14	171389930	0.0146783358495947	0.0318395487002292	False	False	171389945	G	C	0.10101304159630456	0.06982724514591214	0.14954748354819666	20.0	1.446613587364446	0.006977170401338867	2.7243873481365073	56.0	0.7162130922425876	False	False										MYO3B	+
chr2	ENSG00000071909.14	171412385	0.0138584401571444	0.0298211132336457	False	False	171412400	AAT	ATT	-0.012386094152666048	0.0677233506500114	0.855052329856658	5.0	0.1828925183675029	0.006977170401338867	2.7243873481365073	56.0	0.7162130922425876	False	False										MYO3B	+
chr2	ENSG00000071909.14	171429664	-0.0040652170041911104	0.0302745480691302	False	False	171429677	AT	AT	-0.0064220376245766935	0.06900513291580104	0.9259397869040524	13.0	0.09306608585788481	0.006977170401338867	2.7243873481365073	56.0	0.7162130922425876	False	False										MYO3B	+
chr2	ENSG00000071909.14	171429738	0.00595014046977558	0.0268075858616303	False	False	171429760	AT	AT	0.07135590435309501	0.07333405001380176	0.33181112488865794	38.0	0.9730255500639272	0.006977170401338867	2.7243873481365073	56.0	0.7162130922425876	False	False										MYO3B	+
chr2	ENSG00000071909.14	171448094	-0.0144286890858931	0.0265986190296889	False	False	171448108	T	A	0.004704615215710255	0.0675729900173799	0.9445574854039416	4.0	0.06962271781225338	0.006977170401338867	2.7243873481365073	56.0	0.7162130922425876	False	False										MYO3B	+
chr2	ENSG00000071909.14	171451338	0.0125964852784166	0.0280691684503492	False	False	171451368	AC	GT	0.08921003435529268	0.07132596066993327	0.2125290061669622	28.0	1.2507372283160605	0.006977170401338867	2.7243873481365073	56.0	0.7162130922425876	False	False										MYO3B	+
chr2	ENSG00000071909.14	171459581	-0.0022176932423774603	0.0209861133411103	False	False	171459609	A	T	0.005190691662776742	0.06772763372712451	0.9389796899262745	5.0	0.07664067644368183	0.006977170401338867	2.7243873481365073	56.0	0.7162130922425876	False	False										MYO3B	+
chr2	ENSG00000071909.14	171478010	0.0380296769953445	0.0544708326268771	False	False	171478038	T	A	0.1665935401164365	0.07079251636403333	0.019610202418966792	29.0	2.353264845958712	0.006977170401338867	2.7243873481365073	56.0	0.7162130922425876	False	False										MYO3B	+
chr2	ENSG00000071909.14	171493463	-0.021996738147378996	0.0339764245335865	False	False	171493499	GT	AC	-0.088505757253101	0.07284026663523603	0.2258727120927056	36.0	1.2150663546622287	0.006977170401338867	2.7243873481365073	56.0	0.7162130922425876	False	False										MYO3B	+
chr2	ENSG00000071909.14	171494591	-0.039536254561301006	0.0516114716458185	False	False	171494634	CT	AG	-0.174018793373084	0.06928622866728651	0.012801837875932958	21.0	2.511592804519998	0.006977170401338867	2.7243873481365073	56.0	0.7162130922425876	False	False										MYO3B	+
chr2	ENSG00000071909.14	171497406	0.00445556885972019	0.0252448246321888	False	False	171497416	A	T	0.018533163697409108	0.06949286696942189	0.7899721067304718	16.0	0.26669159736299314	0.006977170401338867	2.7243873481365073	56.0	0.7162130922425876	False	False										MYO3B	+
chr2	ENSG00000071909.14	171498692	-0.0013313678707363	0.0220697730804331	False	False	171498734	ATTC	AATG	-0.019713540536651284	0.06725420730062757	0.7697056231994569	2.0	0.293119811055558	0.006977170401338867	2.7243873481365073	56.0	0.7162130922425876	False	False										MYO3B	+
chr2	ENSG00000071909.14	171499545	-0.00334766390547723	0.0412924541423176	False	False	171499557	A	T						0.006977170401338867	2.7243873481365073	56.0	0.7162130922425876	False	False										MYO3B	+
chr2	ENSG00000071909.14	171512718	0.0204836061352184	0.035770447207375	False	False	171512733	A	T	0.042897531357206975	0.06735792461319992	0.5248785114766275	3.0	0.6368594579412038	0.006977170401338867	2.7243873481365073	56.0	0.7162130922425876	False	False										MYO3B	+
chr2	ENSG00000071909.14	171523866	-0.0063689947418964	0.022807308332495	False	False	171523887	AAAG	CTTT	-0.030209073599005543	0.0675428973067176	0.6551311180306739	4.0	0.4472575918948778	0.006977170401338867	2.7243873481365073	56.0	0.7162130922425876	False	False										MYO3B	+
chr2	ENSG00000071909.14	171530455	0.00557296910582909	0.0298750745165342	False	False	171530488	AAAC	GTTT	0.045295640040768914	0.07324830010113488	0.5370781840061165	37.0	0.6183848632422683	0.006977170401338867	2.7243873481365073	56.0	0.7162130922425876	False	False										MYO3B	+
chr2	ENSG00000071909.14	171530564	-0.00776807442488883	0.0253510734257368	False	False	171530611	AGAT	ATCT	-0.06467227239343835	0.06758676032009803	0.3396888639940837	5.0	0.9568778276565358	0.006977170401338867	2.7243873481365073	56.0	0.7162130922425876	False	False										MYO3B	+
chr2	ENSG00000071909.14	171532343	0.00622330582392609	0.0229339415123454	False	False	171532354	A	T	0.038277481436575625	0.07174320020276752	0.5942742899051421	29.0	0.5335346252800562	0.006977170401338867	2.7243873481365073	56.0	0.7162130922425876	False	False										MYO3B	+
chr2	ENSG00000071909.14	171532974	-0.0278058584180085	0.0458511588918811	False	False	171533003	AAAAAC	GTTTTT	-0.14028022727075687	0.06832420814228865	0.041296974400293666	13.0	2.05315555181578	0.006977170401338867	2.7243873481365073	56.0	0.7162130922425876	False	False										MYO3B	+
chr2	ENSG00000071909.14	171533297	0.0113349237684647	0.0287224094727429	False	False	171533316	A	T	0.08825005775658655	0.06715693720701607	0.1901854409895774	3.0	1.3140869942378317	0.006977170401338867	2.7243873481365073	56.0	0.7162130922425876	False	False										MYO3B	+
chr2	ENSG00000071909.14	171541125	0.00166310862958344	0.0226264335295968	False	False	171541145	A	T	0.03245938874462179	0.07328492004375091	0.6583379726195058	37.0	0.44292043609031184	0.006977170401338867	2.7243873481365073	56.0	0.7162130922425876	False	False										MYO3B	+
chr2	ENSG00000071909.14	171544342	0.00664460526645267	0.022353318920802005	False	False	171544371	AAAC	GTTT	0.05333354963097285	0.06732403098191217	0.4291021852795263	3.0	0.792191864526084	0.006977170401338867	2.7243873481365073	56.0	0.7162130922425876	False	False										MYO3B	+
chr2	ENSG00000071909.14	171562590	-0.00273861301463266	0.0239795718636559	False	False	171562601	G	C	0.024451217786267486	0.07252593503266219	0.7363853208839249	33.0	0.33713757396241545	0.006977170401338867	2.7243873481365073	56.0	0.7162130922425876	False	False										MYO3B	+
chr2	ENSG00000071909.14	171571455	-0.00209603907479517	0.0215815528424616	False	False	171571478	GT	AC	0.004763751846070854	0.06984223708694487	0.9456870803386936	18.0	0.06820732045195771	0.006977170401338867	2.7243873481365073	56.0	0.7162130922425876	False	False										MYO3B	+
chr2	ENSG00000071909.14	171580511	0.00111364199298408	0.0250579762132407	False	False	171580526	T	A	-0.023860372275269826	0.06849936371435704	0.7279365179720141	10.0	0.3483298381393409	0.006977170401338867	2.7243873481365073	56.0	0.7162130922425876	False	False										MYO3B	+
chr2	ENSG00000071909.14	171587583	-0.00238158763043893	0.0232980005187762	False	False	171587594	A	T	-0.003177972909879452	0.07312687313705618	0.9653825377589658	36.0	0.043458345387245224	0.006977170401338867	2.7243873481365073	56.0	0.7162130922425876	False	False										MYO3B	+
chr2	ENSG00000071909.14	171587710	-0.00564482965819204	0.0237559549873878	False	False	171587740	GT	AC	-0.04610883990341634	0.07228050271466445	0.524292842050786	32.0	0.6379153184010944	0.006977170401338867	2.7243873481365073	56.0	0.7162130922425876	False	False										MYO3B	+
chr2	ENSG00000071909.14	171599169	-0.007077629659630759	0.0231277987260239	False	False	171599188	GTTTT	AAAAC	-0.041830295636457085	0.06813974103769077	0.5399371042533452	8.0	0.6138898534016897	0.006977170401338867	2.7243873481365073	56.0	0.7162130922425876	False	False										MYO3B	+
chr2	ENSG00000071909.14	171601524	0.00121911664280489	0.0211776415229579	False	False	171601553	CTGT	ACAG	0.02015477027453362	0.06710197246181802	0.7641834023050704	1.0	0.30036032526468537	0.006977170401338867	2.7243873481365073	56.0	0.7162130922425876	False	False										MYO3B	+
chr2	ENSG00000071909.14	171609723	0.0105102318865392	0.0302734194620161	False	False	171609733	A	T	0.0880146608361667	0.0732361386009517	0.2309799840634035	38.0	1.2017927558379349	0.006977170401338867	2.7243873481365073	56.0	0.7162130922425876	False	False										MYO3B	+
chr2	ENSG00000144357.12	170956088	0.0297161193468707	0.0349287174548075	False	False	170956104	A	T	0.010635912087760076	0.06983907905177655	0.8791066505285636	18.0	0.15229170017942156	0.14180299563193138	1.4749920813663573	38.0	1.0	False	False										UBR3	+
chr2	ENSG00000144357.12	170960585	0.005445381869628871	0.0367530685051675	False	False	170960595	T	A	0.018214387173350045	0.0696617429273013	0.7939920759213585	17.0	0.2614690130902768	0.14180299563193138	1.4749920813663573	38.0	1.0	False	False										UBR3	+
chr2	ENSG00000144357.12	170961591	-0.00365986754382269	0.03357385240479	False	False	170961626	GT	AC	0.07442329410203782	0.07371712190340399	0.314029814348018	40.0	1.0095794868329122	0.14180299563193138	1.4749920813663573	38.0	1.0	False	False										UBR3	+
chr2	ENSG00000144357.12	170966864	-0.0253255453077489	0.0396804221574446	False	False	170966876	T	A	-0.08423751918939977	0.07045935141486956	0.23328870011373865	23.0	1.1955477519712523	0.14180299563193138	1.4749920813663573	38.0	1.0	False	False										UBR3	+
chr2	ENSG00000144357.12	171011961	-0.0053109000749257795	0.0305029210332618	False	False	171011972	T	A	-0.06577668513882519	0.07220076096001317	0.36343061754575057	32.0	0.9110248183568894	0.14180299563193138	1.4749920813663573	38.0	1.0	False	False										UBR3	+
chr2	ENSG00000144357.12	171012239	0.0108338813228019	0.0340248506059215	False	False	171012253	A	T	-0.038087131877199136	0.06814994993549897	0.5768303764462869	8.0	0.558872485060473	0.14180299563193138	1.4749920813663573	38.0	1.0	False	False										UBR3	+
chr2	ENSG00000144357.12	171018199	0.0148329027810911	0.0302152494020666	False	False	171018227	GT	AC	0.07919330019759341	0.06830367229398576	0.2475791899423491	10.0	1.159429610998624	0.14180299563193138	1.4749920813663573	38.0	1.0	False	False										UBR3	+
chr2	ENSG00000144357.12	171035045	0.0220225012723661	0.0379178857144498	False	False	171035094	AC	GT	0.09379626933683306	0.0685393393751602	0.17261011192473288	12.0	1.3685026758636427	0.14180299563193138	1.4749920813663573	38.0	1.0	False	False										UBR3	+
chr2	ENSG00000144357.12	170590101	-0.01753433632641	0.0294898945844493	False	False	170590137	AC	GT	-0.06703867301922288	0.06868796870027365	0.3301877436401116	12.0	0.9759885797722797	0.14180299563193138	1.4749920813663573	38.0	1.0	False	False										UBR3	+
chr2	ENSG00000144357.12	170621950	-0.0044310558474	0.026526500033051004	False	False	170621968	ATTT	AAAT	0.008602911793772542	0.06711312185940031	0.8981184235760264	1.0	0.12818524240006815	0.14180299563193138	1.4749920813663573	38.0	1.0	False	False										UBR3	+
chr2	ENSG00000144357.12	170638993	-0.0244989378369017	0.0408498241432455	False	False	170639009	A	T	-0.09969217297733222	0.06932621180994779	0.15194702785988076	17.0	1.4380155842155384	0.14180299563193138	1.4749920813663573	38.0	1.0	False	False										UBR3	+
chr2	ENSG00000144357.12	170649929	1.99567462356366e-05	0.0443238436154289	False	False	170649973	AC	GT	-0.10388980867600567	0.07650683179662952	0.17630073341233093	54.0	1.3579154467167793	0.14180299563193138	1.4749920813663573	38.0	1.0	False	False										UBR3	+
chr2	ENSG00000144357.12	170652690	0.00203108555791709	0.036610319925848	False	False	170652700	T	A						0.14180299563193138	1.4749920813663573	38.0	1.0	False	False										UBR3	+
chr2	ENSG00000144357.12	170677396	-0.00635188989776624	0.0308601080479541	False	False	170677419	GT	AC	-0.048207601226470366	0.06876279810853819	0.4840311666190096	12.0	0.701070965006069	0.14180299563193138	1.4749920813663573	38.0	1.0	False	False										UBR3	+
chr2	ENSG00000144357.12	170677919	-0.00199670089393713	0.0402369317691584	False	False	170677936	T	A						0.14180299563193138	1.4749920813663573	38.0	1.0	False	False										UBR3	+
chr2	ENSG00000144357.12	170686325	-0.0107520216196108	0.0456241676902682	False	False	170686364	AC	GT	-0.0014679584373700654	0.07624920301139049	0.9846622981754232	51.0	0.019252115161790928	0.14180299563193138	1.4749920813663573	38.0	1.0	False	False										UBR3	+
chr2	ENSG00000144357.12	170687163	-0.021659567396446998	0.0392748112674809	False	False	170687173	T	A	-0.05202592429856461	0.0690777698889243	0.4522073008471916	14.0	0.7531500276025308	0.14180299563193138	1.4749920813663573	38.0	1.0	False	False										UBR3	+
chr2	ENSG00000144357.12	170694898	0.005075660770067021	0.0307578201119311	False	False	170694958	GT	AC	0.0142738330919963	0.0753701569260032	0.8500108035154037	47.0	0.18938308840208523	0.14180299563193138	1.4749920813663573	38.0	1.0	False	False										UBR3	+
chr2	ENSG00000144357.12	170710287	-0.00942123882007592	0.0400041972752107	False	False	170710316	T	A	-0.02004767848505753	0.06725376036476126	0.7659144735488481	2.0	0.29809007520658803	0.14180299563193138	1.4749920813663573	38.0	1.0	False	False										UBR3	+
chr2	ENSG00000144357.12	170716207	0.0296638768444296	0.0355143805768865	False	False	170716241	ATTT	AAAT	0.07604285196582401	0.06880675093764263	0.2703524284623936	13.0	1.105165567761501	0.14180299563193138	1.4749920813663573	38.0	1.0	False	False										UBR3	+
chr2	ENSG00000144357.12	170733042	0.0222529625177254	0.0348939702234765	False	False	170733080	ATTGT	AATAC	-0.023637450872142213	0.0675548574960169	0.7267499409836955	4.0	0.3499000922847909	0.14180299563193138	1.4749920813663573	38.0	1.0	False	False										UBR3	+
chr2	ENSG00000144357.12	170744272	0.0227591627274393	0.0384714010377063	False	False	170744303	T	A	-0.024091398645196424	0.07016586978942814	0.731691059130458	20.0	0.343349248252692	0.14180299563193138	1.4749920813663573	38.0	1.0	False	False										UBR3	+
chr2	ENSG00000144357.12	170748109	-0.0162826380297596	0.0316448422905863	False	False	170748150	AC	GT	-0.015609215149739543	0.0712383698728726	0.8267892850039741	26.0	0.21911246955250016	0.14180299563193138	1.4749920813663573	38.0	1.0	False	False										UBR3	+
chr2	ENSG00000144357.12	170766240	-0.0157706127192452	0.0452430169799014	False	False	170766268	AT	AT	-0.04439902523941618	0.07135813407569064	0.5345335536838386	27.0	0.6221999189653905	0.14180299563193138	1.4749920813663573	38.0	1.0	False	False										UBR3	+
chr2	ENSG00000144357.12	170771359	-0.00286991951395449	0.0241421868226994	False	False	170771383	GT	AC	-0.0339578538447145	0.07367846066591813	0.6454199897193456	39.0	0.4608925530989355	0.14180299563193138	1.4749920813663573	38.0	1.0	False	False										UBR3	+
chr2	ENSG00000144357.12	170771750	-0.0108147656977215	0.0286281354006597	False	False	170771761	T	A	-0.053117651091611116	0.07225531068518144	0.4631569178963464	32.0	0.7351383668260222	0.14180299563193138	1.4749920813663573	38.0	1.0	False	False										UBR3	+
chr2	ENSG00000144357.12	170782515	-0.0161275129812316	0.0428217745596561	False	False	170782535	AAGGC	CCTTG	0.037279417110003085	0.0672205206312505	0.5797401203544711	2.0	0.5545838794451714	0.14180299563193138	1.4749920813663573	38.0	1.0	False	False										UBR3	+
chr2	ENSG00000144357.12	170783093	0.00025024428278606404	0.0260070057028125	False	False	170783127	A	T	-0.006112149213476277	0.06757247560587681	0.9280097267778968	4.0	0.09045323792968599	0.14180299563193138	1.4749920813663573	38.0	1.0	False	False										UBR3	+
chr2	ENSG00000144357.12	170786892	-0.0195372377009432	0.0319308872901013	False	False	170786913	T	A	-0.07830582817474513	0.06945936149568112	0.26090097049069144	17.0	1.1273617621667034	0.14180299563193138	1.4749920813663573	38.0	1.0	False	False										UBR3	+
chr2	ENSG00000144357.12	170801184	0.00156495244237988	0.0258422424513867	False	False	170801205	T	A	0.053198959454731805	0.07151008072070474	0.4578103668865346	28.0	0.7439365040365392	0.14180299563193138	1.4749920813663573	38.0	1.0	False	False										UBR3	+
chr2	ENSG00000144357.12	170812714	0.0172276498136966	0.0406844671008547	False	False	170812735	CT	AG	-0.055306178723939184	0.07131924585668377	0.438994603453908	27.0	0.7754734091703256	0.14180299563193138	1.4749920813663573	38.0	1.0	False	False										UBR3	+
chr2	ENSG00000144357.12	170813782	0.00047106774098135704	0.0327741904258974	False	False	170813793	T	A	-0.0060654362687924965	0.07453422817302982	0.9352318671704696	43.0	0.0813778638012015	0.14180299563193138	1.4749920813663573	38.0	1.0	False	False										UBR3	+
chr2	ENSG00000144357.12	170832396	-0.0411261117324149	0.0406413613381428	True	False	170832417	AT	AT	-0.08819774911655197	0.06825185192592359	0.1976743544852388	10.0	1.292239648123782	0.14180299563193138	1.4749920813663573	38.0	1.0	False	False										UBR3	+
chr2	ENSG00000144357.12	170832619	-0.0371375003082108	0.0466493862508068	False	False	170832629	T	A	-0.10425193330842976	0.07067965626761609	0.14180299563193138	25.0	1.4749920813663573	0.14180299563193138	1.4749920813663573	38.0	1.0	True	False	170698063.0	0.4486575860531964	0.6127410028019468	chr2:170698063						UBR3	+
chr2	ENSG00000144357.12	170841527	0.0035646699224386297	0.0285483222789675	False	False	170841537	A	T	0.00922542673160796	0.0707076690148113	0.8963235196803392	23.0	0.13047278831487838	0.14180299563193138	1.4749920813663573	38.0	1.0	False	False										UBR3	+
chr2	ENSG00000144357.12	170847227	-0.00999145622233978	0.0295576159367318	False	False	170847259	AC	GT	-0.07621907850874915	0.06930262182377148	0.2726963152586272	16.0	1.0998007940098633	0.14180299563193138	1.4749920813663573	38.0	1.0	False	False										UBR3	+
chr2	ENSG00000144357.12	170873714	0.0257752350677637	0.0575620935042667	False	False	170873725	A	T	0.008347165916053641	0.07179331462504977	0.9075615074258468	29.0	0.11626661841214375	0.14180299563193138	1.4749920813663573	38.0	1.0	False	False										UBR3	+
chr2	ENSG00000144357.12	170879922	0.000245289665596016	0.0276123490508789	False	False	170879937	T	A	0.01442073172208109	0.07178835023430974	0.8410040729337556	29.0	0.20087843884158524	0.14180299563193138	1.4749920813663573	38.0	1.0	False	False										UBR3	+
chr2	ENSG00000144357.12	170888774	0.00117608777127084	0.0321780394792364	False	False	170888792	AAAAAC	GTTTTT	-0.007026180217537816	0.06757206985596162	0.917279953883784	4.0	0.1039805385940523	0.14180299563193138	1.4749920813663573	38.0	1.0	False	False										UBR3	+
chr2	ENSG00000144357.12	170917984	-0.0367468518925846	0.0374555782064869	False	False	170917995	T	A	-0.040973347572016934	0.07012730102259047	0.5596867297260388	20.0	0.5842709896794399	0.14180299563193138	1.4749920813663573	38.0	1.0	False	False										UBR3	+
chr2	ENSG00000204335.3	171478010	-5.33853376731619e-05	0.025689377716832003	False	False	171478038	T	A	0.047276009290410766	0.07171553840119352	0.5105389873549708	29.0	0.6592157061686924	0.15393382156255908	1.431705461395741	28.0	1.0	False	False										SP5	+
chr2	ENSG00000204335.3	171493463	-0.0194286055609711	0.0361857578350868	False	False	171493499	GT	AC	-0.08435968864401336	0.07286657071646778	0.24845150062315685	36.0	1.1577282670851443	0.15393382156255908	1.431705461395741	28.0	1.0	False	False										SP5	+
chr2	ENSG00000204335.3	171494591	-0.0205343181532728	0.0387274256123391	False	False	171494634	CT	AG	-0.09086093560861716	0.07006871769843227	0.19619983605185834	21.0	1.296740379917786	0.15393382156255908	1.431705461395741	28.0	1.0	False	False										SP5	+
chr2	ENSG00000204335.3	171497406	-0.009617512721330759	0.0274844082910396	False	False	171497416	A	T	-0.06254014030645055	0.06936874551518127	0.3683380147123714	16.0	0.9015607798870129	0.15393382156255908	1.431705461395741	28.0	1.0	False	False										SP5	+
chr2	ENSG00000204335.3	171498692	0.00244935640364343	0.0235417751824436	False	False	171498734	ATTC	AATG	0.006368529242468953	0.0672659152671006	0.9246572411400305	2.0	0.0946769135182461	0.15393382156255908	1.431705461395741	28.0	1.0	False	False										SP5	+
chr2	ENSG00000204335.3	171499545	-0.000782702939146999	0.0381165955163542	False	False	171499557	A	T						0.15393382156255908	1.431705461395741	28.0	1.0	False	False										SP5	+
chr2	ENSG00000204335.3	171512718	-0.00149607121100005	0.0258950291714216	False	False	171512733	A	T	0.028513451127266762	0.06739257387956613	0.6726393462791839	3.0	0.42309485282787557	0.15393382156255908	1.431705461395741	28.0	1.0	False	False										SP5	+
chr2	ENSG00000204335.3	171523866	0.0227582407162881	0.0341893181049926	True	False	171523887	AAAG	CTTT	0.06460421205050998	0.06743257399469092	0.3390907533335972	4.0	0.9580564439909468	0.15393382156255908	1.431705461395741	28.0	1.0	False	False										SP5	+
chr2	ENSG00000204335.3	171530455	-0.000163731658437264	0.023090276934378	False	False	171530488	AAAC	GTTT	0.009835253795494377	0.07332001104976414	0.8934357447387424	37.0	0.13414146635655771	0.15393382156255908	1.431705461395741	28.0	1.0	False	False										SP5	+
chr2	ENSG00000204335.3	171530564	0.00244142864015002	0.032246615822953	False	False	171530611	AGAT	ATCT	-0.047097843220290994	0.06765338648277072	0.4870677638497762	5.0	0.6961638680465079	0.15393382156255908	1.431705461395741	28.0	1.0	False	False										SP5	+
chr2	ENSG00000204335.3	171532343	-0.004699847776394771	0.0255777342616974	False	False	171532354	A	T	0.007532986462301345	0.07179377877431756	0.916543456116981	29.0	0.10492533741650724	0.15393382156255908	1.431705461395741	28.0	1.0	False	False										SP5	+
chr2	ENSG00000204335.3	171532974	-0.0027243876172431698	0.0241981223877392	False	False	171533003	AAAAAC	GTTTTT	-0.026069731049782427	0.06898310245556659	0.7058756390099954	13.0	0.3779147374036195	0.15393382156255908	1.431705461395741	28.0	1.0	False	False										SP5	+
chr2	ENSG00000204335.3	171533297	0.000867703018711149	0.0302271863024394	False	False	171533316	A	T	0.006174253348874323	0.06741870116179614	0.9271145016115784	3.0	0.09158072229924624	0.15393382156255908	1.431705461395741	28.0	1.0	False	False										SP5	+
chr2	ENSG00000204335.3	171541125	-0.00223337158841496	0.0268104842241793	False	False	171541145	A	T	-0.028175482003489464	0.07329444749370798	0.7011100565918926	37.0	0.38441495866256736	0.15393382156255908	1.431705461395741	28.0	1.0	False	False										SP5	+
chr2	ENSG00000204335.3	171544342	-0.00445304140003018	0.0258297674055982	False	False	171544371	AAAC	GTTT	-0.06382618558532106	0.0672825189384161	0.3438499300783585	3.0	0.9486295488392962	0.15393382156255908	1.431705461395741	28.0	1.0	False	False										SP5	+
chr2	ENSG00000204335.3	171562590	0.0113029708080563	0.0350612360827667	False	False	171562601	G	C	0.09033471183050346	0.07225101127824403	0.21273131970462425	33.0	1.2502899299584576	0.15393382156255908	1.431705461395741	28.0	1.0	False	False										SP5	+
chr2	ENSG00000204335.3	171571455	0.0038367241327189397	0.0248949206184256	False	False	171571478	GT	AC	0.03589321432799368	0.0697980248922178	0.607635329819826	18.0	0.5142439830270273	0.15393382156255908	1.431705461395741	28.0	1.0	False	False										SP5	+
chr2	ENSG00000204335.3	171580511	-0.00439411078411168	0.0229283921223698	False	False	171580526	T	A	-0.005589039695201526	0.0685178007999144	0.9350647599348813	10.0	0.08157062296150797	0.15393382156255908	1.431705461395741	28.0	1.0	False	False										SP5	+
chr2	ENSG00000204335.3	171587583	-0.00180046703655382	0.0240335221985202	False	False	171587594	A	T	-0.04563424931151973	0.07305105954751663	0.5329361471573038	36.0	0.6246897662290111	0.15393382156255908	1.431705461395741	28.0	1.0	False	False										SP5	+
chr2	ENSG00000204335.3	171587710	-0.0025090150140166	0.023510102876006002	False	False	171587740	GT	AC	-0.03192940361830419	0.0723205673853225	0.6593517354701564	32.0	0.44149824555696554	0.15393382156255908	1.431705461395741	28.0	1.0	False	False										SP5	+
chr2	ENSG00000204335.3	171599169	-8.669730299442099e-05	0.0218494558697247	False	False	171599188	GTTTT	AAAAC	-0.018350075690284337	0.06818795074362256	0.7881029249422475	8.0	0.2691102385416762	0.15393382156255908	1.431705461395741	28.0	1.0	False	False										SP5	+
chr2	ENSG00000204335.3	171601524	0.000651443640641608	0.0216672220204863	False	False	171601553	CTGT	ACAG	-0.02308439599848001	0.06709772054308788	0.7311407743142317	1.0	0.3440414340701186	0.15393382156255908	1.431705461395741	28.0	1.0	False	False										SP5	+
chr2	ENSG00000204335.3	171609723	-0.00258269386103533	0.0281470218083456	False	False	171609733	A	T	-0.0699021313107499	0.07334161799371687	0.3417814161084911	38.0	0.9531032069232285	0.15393382156255908	1.431705461395741	28.0	1.0	False	False										SP5	+
chr2	ENSG00000204335.3	171617943	0.00368438103046959	0.0256114289264945	False	False	171617954	A	T	0.054323908139574086	0.07321528547308681	0.4590384031127881	37.0	0.7419749549367393	0.15393382156255908	1.431705461395741	28.0	1.0	False	False										SP5	+
chr2	ENSG00000204335.3	171618718	0.0024054951875382103	0.0242047492027789	False	False	171618729	T	A	0.046635294068136005	0.07364076838403562	0.527336539236905	39.0	0.6332809270122437	0.15393382156255908	1.431705461395741	28.0	1.0	False	False										SP5	+
chr2	ENSG00000204335.3	171622965	-0.0208022608404831	0.0377902709013831	False	False	171623014	GT	AC	-0.10524691979968412	0.07351157248298892	0.15393382156255908	40.0	1.431705461395741	0.15393382156255908	1.431705461395741	28.0	1.0	True	False	171478402.0	0.16723786417163994	0.35359391366603515	chr2:171478402						SP5	+
chr2	ENSG00000204335.3	171639628	0.0026143722235288896	0.0211924002670977	False	False	171639672	AAAAAT	ATTTTT	0.02104863153729947	0.06882758715862243	0.7600456558229802	12.0	0.30581678664385065	0.15393382156255908	1.431705461395741	28.0	1.0	False	False										SP5	+
chr2	ENSG00000204335.3	171643542	-0.008429419300010359	0.0239576798233136	False	False	171643572	GTTT	AAAC	0.00021317035733838584	0.06757373630461909	0.9974858426768785	4.0	0.0031546332790808596	0.15393382156255908	1.431705461395741	28.0	1.0	False	False										SP5	+
chr2	ENSG00000204335.3	171648201	0.0038361889100791296	0.0236727159064047	False	False	171648246	AAAAT	ATTTT	0.039917503982190836	0.07013030071378609	0.5698560776949055	20.0	0.5691905435440964	0.15393382156255908	1.431705461395741	28.0	1.0	False	False										SP5	+
chr2	ENSG00000222033.1	171478010	-0.00841765222358402	0.043508038858414005	False	False	171478038	T	A										False	False										AC007405.2	-
chr2	ENSG00000222033.1	171493463	0.00467164019023156	0.0365663402058591	False	False	171493499	GT	AC										False	False										AC007405.2	-
chr2	ENSG00000222033.1	171494591	0.0027129065494382	0.0369534088825685	False	False	171494634	CT	AG										False	False										AC007405.2	-
chr2	ENSG00000222033.1	171497406	-0.0162404936790036	0.05155874977804001	False	False	171497416	A	T										False	False										AC007405.2	-
chr2	ENSG00000222033.1	171498692	-0.00262591109237853	0.0385069115432042	False	False	171498734	ATTC	AATG										False	False										AC007405.2	-
chr2	ENSG00000222033.1	171499545	-0.0105690941861146	0.040520094033285	False	False	171499557	A	T										False	False										AC007405.2	-
chr2	ENSG00000222033.1	171512718	-0.0165291316744848	0.0437182997653046	False	False	171512733	A	T										False	False										AC007405.2	-
chr2	ENSG00000222033.1	171523866	0.00734976885412257	0.0354221402676218	False	False	171523887	AAAG	CTTT										False	False										AC007405.2	-
chr2	ENSG00000222033.1	171530455	-0.00036086303401479397	0.0348306151638741	False	False	171530488	AAAC	GTTT										False	False										AC007405.2	-
chr2	ENSG00000222033.1	171530564	-0.0026202916113712	0.0338791964662652	False	False	171530611	AGAT	ATCT										False	False										AC007405.2	-
chr2	ENSG00000222033.1	171532343	-0.0212171503960323	0.040356407722939	False	False	171532354	A	T										False	False										AC007405.2	-
chr2	ENSG00000222033.1	171532974	-0.00311468821615767	0.051737271528417	False	False	171533003	AAAAAC	GTTTTT										False	False										AC007405.2	-
chr2	ENSG00000222033.1	171533297	0.00816428874313262	0.0470644813669994	False	False	171533316	A	T										False	False										AC007405.2	-
chr2	ENSG00000222033.1	171541125	0.00634790608783689	0.0535819773599829	False	False	171541145	A	T										False	False										AC007405.2	-
chr2	ENSG00000222033.1	171544342	0.00495871847896215	0.0415620130989815	False	False	171544371	AAAC	GTTT										False	False										AC007405.2	-
chr2	ENSG00000222033.1	171562590	-0.0246429382312055	0.0496109069798633	False	False	171562601	G	C										False	False										AC007405.2	-
chr2	ENSG00000222033.1	171571455	-0.0149086521141636	0.0429731464986205	False	False	171571478	GT	AC										False	False										AC007405.2	-
chr2	ENSG00000222033.1	171580511	-0.022707648915532005	0.041036101529016995	False	False	171580526	T	A										False	False										AC007405.2	-
chr2	ENSG00000222033.1	171587583	0.0243795530334691	0.0536876821941273	False	False	171587594	A	T										False	False										AC007405.2	-
chr2	ENSG00000222033.1	171587710	0.000495434816691137	0.0374872702019542	False	False	171587740	GT	AC										False	False										AC007405.2	-
chr2	ENSG00000222033.1	171599169	0.0055168861957363	0.0381090969868256	False	False	171599188	GTTTT	AAAAC										False	False										AC007405.2	-
chr2	ENSG00000222033.1	171601524	0.0234418037444535	0.0411857683835928	False	False	171601553	CTGT	ACAG										False	False										AC007405.2	-
chr2	ENSG00000222033.1	171609723	0.0412718011844733	0.050078855583975	True	False	171609733	A	T										False	False										AC007405.2	-
chr2	ENSG00000222033.1	171617943	-0.0216957764497486	0.0414933530454807	False	False	171617954	A	T										False	False										AC007405.2	-
chr2	ENSG00000222033.1	171618718	-0.0253288116855786	0.0450493534520534	False	False	171618729	T	A										False	False										AC007405.2	-
chr2	ENSG00000222033.1	171622965	-0.0141057810817121	0.0402825172946142	False	False	171623014	GT	AC										False	False										AC007405.2	-
chr2	ENSG00000222033.1	171639628	-0.007183441102317891	0.0354806651530608	False	False	171639672	AAAAAT	ATTTTT										False	False										AC007405.2	-
chr2	ENSG00000222033.1	171643542	-0.0162272491357185	0.0401205383693755	False	False	171643572	GTTT	AAAC										False	False										AC007405.2	-
chr2	ENSG00000222033.1	171648201	-0.00249104908040825	0.043758071811295006	False	False	171648246	AAAAT	ATTTT										False	False										AC007405.2	-
chr2	ENSG00000204334.7	171541125	0.004750561645567	0.0249846494367086	False	False	171541145	A	T	-0.006775847312351282	0.0733218742718545	0.926469879112178	37.0	0.09241235824426099	0.0394435965855443	2.0718118186412475	24.0	1.0	False	False										ERICH2	+
chr2	ENSG00000204334.7	171544342	0.00272442347706023	0.0220040141578348	False	False	171544371	AAAC	GTTT	-0.005491836141391594	0.06741896953635927	0.9351515272624409	3.0	0.08145832217785276	0.0394435965855443	2.0718118186412475	24.0	1.0	False	False										ERICH2	+
chr2	ENSG00000204334.7	171562590	-0.000191981446271177	0.0293797884241667	False	False	171562601	G	C	0.0569728003407652	0.0724297881443718	0.4324998537209389	33.0	0.7865934969629247	0.0394435965855443	2.0718118186412475	24.0	1.0	False	False										ERICH2	+
chr2	ENSG00000204334.7	171571455	-0.0506653291847036	0.0420683276158433	True	False	171571478	GT	AC	-0.09000858019597123	0.06955953601898249	0.19712856415136826	18.0	1.2939790192304947	0.0394435965855443	2.0718118186412475	24.0	1.0	False	False										ERICH2	+
chr2	ENSG00000204334.7	171580511	0.0227677827380226	0.0346687285544123	False	False	171580526	T	A	0.10011312146080208	0.06817463638723924	0.1434489996367847	10.0	1.4684804608586224	0.0394435965855443	2.0718118186412475	24.0	1.0	False	False										ERICH2	+
chr2	ENSG00000204334.7	171587583	0.0064991160305847605	0.030799947881637996	False	False	171587594	A	T	-0.04258986657882954	0.07306088967666965	0.5606382832238799	36.0	0.5829365994215322	0.0394435965855443	2.0718118186412475	24.0	1.0	False	False										ERICH2	+
chr2	ENSG00000204334.7	171587710	-0.0550731347913238	0.0462832527156624	False	False	171587740	GT	AC	-0.0688280287150311	0.0721858676565998	0.3415503057977243	32.0	0.9534834303364961	0.0394435965855443	2.0718118186412475	24.0	1.0	False	False										ERICH2	+
chr2	ENSG00000204334.7	171599169	-0.0439199280423627	0.0448892892500028	False	False	171599188	GTTTT	AAAAC	-0.03840445569285004	0.06814912164060327	0.5736575088102047	8.0	0.5635355932448093	0.0394435965855443	2.0718118186412475	24.0	1.0	False	False										ERICH2	+
chr2	ENSG00000204334.7	171601524	0.0182308764225053	0.0294185688580831	False	False	171601553	CTGT	ACAG	0.0173273957826653	0.06710552941581968	0.7964831745813451	1.0	0.2582111479263657	0.0394435965855443	2.0718118186412475	24.0	1.0	False	False										ERICH2	+
chr2	ENSG00000204334.7	171609723	0.0141374622515694	0.0303837688449364	False	False	171609733	A	T	0.010210068506658444	0.07351762996875037	0.8896966815536632	38.0	0.13887918463909088	0.0394435965855443	2.0718118186412475	24.0	1.0	False	False										ERICH2	+
chr2	ENSG00000204334.7	171689162	-0.027540646387969	0.0380210522247599	False	False	171689214	AC	GT	0.0060235004359278106	0.06950354376821782	0.9310218474780968	16.0	0.08666465203580313	0.0394435965855443	2.0718118186412475	24.0	1.0	False	False										ERICH2	+
chr2	ENSG00000204334.7	171705158	-0.0399689249209063	0.04792415510963201	False	False	171705168	T	A	-0.10334898678912026	0.07273565745859473	0.15701560182431995	36.0	1.4208847544679497	0.0394435965855443	2.0718118186412475	24.0	1.0	False	False										ERICH2	+
chr2	ENSG00000204334.7	171743885	-0.0139415900241666	0.0318611390565233	False	False	171743901	AAG	CTT	-0.10123731737441767	0.06738057752341635	0.13442284579746974	5.0	1.5024703125946837	0.0394435965855443	2.0718118186412475	24.0	1.0	False	False										ERICH2	+
chr2	ENSG00000204334.7	171754108	-0.0155767118556824	0.0341357236757118	False	False	171754118	T	A	-0.1083438697772179	0.0687642671018603	0.1166341976997064	14.0	1.575583865624983	0.0394435965855443	2.0718118186412475	24.0	1.0	False	False										ERICH2	+
chr2	ENSG00000204334.7	171617943	-0.00979404340695085	0.0293585402392291	False	False	171617954	A	T	-0.0005565741724731613	0.07332354615378013	0.993951722192145	37.0	0.007590660867736381	0.0394435965855443	2.0718118186412475	24.0	1.0	False	False										ERICH2	+
chr2	ENSG00000204334.7	171618718	-0.0221637447020643	0.0336159849053574	False	False	171618729	T	A	-0.041330295618825466	0.07365798632369197	0.5754046679276447	39.0	0.5611108541197202	0.0394435965855443	2.0718118186412475	24.0	1.0	False	False										ERICH2	+
chr2	ENSG00000204334.7	171622965	-0.0287452385643446	0.0357362250052392	False	False	171623014	GT	AC	-0.005029655454404337	0.07392119206947846	0.9458274576233496	40.0	0.06804077847766536	0.0394435965855443	2.0718118186412475	24.0	1.0	False	False										ERICH2	+
chr2	ENSG00000204334.7	171639628	-0.0106881607510951	0.0298263165530264	False	False	171639672	AAAAAT	ATTTTT	0.0017484435315406307	0.0688427338539058	0.9797617903786756	12.0	0.025397648141793436	0.0394435965855443	2.0718118186412475	24.0	1.0	False	False										ERICH2	+
chr2	ENSG00000204334.7	171643542	-0.0112160353949529	0.0297359402077647	False	False	171643572	GTTT	AAAC	0.03049188075058524	0.0675423170315632	0.6521130366286638	4.0	0.4514485450112124	0.0394435965855443	2.0718118186412475	24.0	1.0	False	False										ERICH2	+
chr2	ENSG00000204334.7	171648201	0.0344994325320169	0.0379504618676041	False	False	171648246	AAAAT	ATTTT	0.04732115369975783	0.07010761286295861	0.5004572689479905	20.0	0.6749788185237154	0.0394435965855443	2.0718118186412475	24.0	1.0	False	False										ERICH2	+
chr2	ENSG00000204334.7	171675802	-0.0128862413072797	0.0278224331141932	False	False	171675826	AAAT	ATTT	-0.06478766217155169	0.06743177031360767	0.33771815755172385	4.0	0.9607883920330295	0.0394435965855443	2.0718118186412475	24.0	1.0	False	False										ERICH2	+
chr2	ENSG00000204334.7	171680889	-0.005351958020850971	0.0302184428140004	False	False	171680930	AC	GT	-0.0031046377279979657	0.07312688998333039	0.9661808930388804	36.0	0.042455487013131316	0.0394435965855443	2.0718118186412475	24.0	1.0	False	False										ERICH2	+
chr2	ENSG00000204334.7	171681440	0.00117579591764734	0.0294570430929693	False	False	171681475	GT	AC	-0.02325621941084037	0.06834010427030564	0.7339635187242418	9.0	0.34030119882251036	0.0394435965855443	2.0718118186412475	24.0	1.0	False	False										ERICH2	+
chr2	ENSG00000128683.9	171571455	-0.165435270835646	0.0588614435075208	False	False	171571478	GT	AC	-0.1860654923766184	0.06862338478428423	0.007268469833213131	18.0	2.7114006830399036	0.00032600339796245287	3.656251719254773	22.0	0.03835095731971358	False	False										GAD1	+
chr2	ENSG00000128683.9	171580511	0.0237116957419307	0.0539893254787976	False	False	171580526	T	A	0.008004688002824655	0.06851667577323049	0.9071061839763878	10.0	0.11682831825230043	0.00032600339796245287	3.656251719254773	22.0	0.03835095731971358	False	False										GAD1	+
chr2	ENSG00000128683.9	171587583	0.0878986313327045	0.0507351660487739	False	False	171587594	A	T	0.13835978051895806	0.07242390700268374	0.05760974462320233	36.0	1.9104158591420786	0.00032600339796245287	3.656251719254773	22.0	0.03835095731971358	False	False										GAD1	+
chr2	ENSG00000128683.9	171587710	-0.10651429632027098	0.0585497963608348	False	False	171587740	GT	AC	-0.10366803677617216	0.07196759517114036	0.1513682406318735	32.0	1.4404821576939943	0.00032600339796245287	3.656251719254773	22.0	0.03835095731971358	False	False										GAD1	+
chr2	ENSG00000128683.9	171599169	-0.18964593492559	0.05775588719728201	False	False	171599188	GTTTT	AAAAC	-0.2063639562951095	0.06673146175956664	0.0022481446195430164	8.0	3.092453707048087	0.00032600339796245287	3.656251719254773	22.0	0.03835095731971358	False	False										GAD1	+
chr2	ENSG00000128683.9	171601524	0.0759132565317692	0.0489531380192214	False	False	171601553	CTGT	ACAG	0.14238727998670198	0.06643176620263648	0.0331716512018757	1.0	2.14336134843049	0.00032600339796245287	3.656251719254773	22.0	0.03835095731971358	False	False										GAD1	+
chr2	ENSG00000128683.9	171609723	0.0363265224526502	0.0377275655750305	False	False	171609733	A	T	0.09442484798187266	0.07319296776454431	0.19863281330436894	38.0	1.2900808761523312	0.00032600339796245287	3.656251719254773	22.0	0.03835095731971358	False	False										GAD1	+
chr2	ENSG00000128683.9	171689162	-0.070754871733291	0.0460938025052688	False	False	171689214	AC	GT	-0.06107073778574619	0.06937506983018829	0.37971874204770784	16.0	0.8802980369638705	0.00032600339796245287	3.656251719254773	22.0	0.03835095731971358	False	False										GAD1	+
chr2	ENSG00000128683.9	171698050	-0.103152161954014	0.0550033088680423	False	False	171698067	AAAAT	ATTTT	-0.13034970587315853	0.0666933603708123	0.0519076902166818	2.0	1.954463010236995	0.00032600339796245287	3.656251719254773	22.0	0.03835095731971358	False	False										GAD1	+
chr2	ENSG00000128683.9	171705158	-0.0648073693314859	0.0563977749617736	False	False	171705168	T	A	-0.08186257960744978	0.07288180006743518	0.2627823698331416	36.0	1.1232238985824303	0.00032600339796245287	3.656251719254773	22.0	0.03835095731971358	False	False										GAD1	+
chr2	ENSG00000128683.9	171743885	-0.070244249421238	0.0427691839152173	False	False	171743901	AAG	CTT	-0.10236960860386393	0.06737272959985566	0.13009781003235388	5.0	1.5194517011833115	0.00032600339796245287	3.656251719254773	22.0	0.03835095731971358	False	False										GAD1	+
chr2	ENSG00000128683.9	171754108	-0.0668681957349854	0.0424867225480228	False	False	171754118	T	A	-0.061040861447261084	0.06904246017733334	0.377654834347728	14.0	0.8841061180392412	0.00032600339796245287	3.656251719254773	22.0	0.03835095731971358	False	False										GAD1	+
chr2	ENSG00000128683.9	171770133	-0.0204636194695049	0.0404860427300733	False	False	171770143	T	A						0.00032600339796245287	3.656251719254773	22.0	0.03835095731971358	False	False										GAD1	+
chr2	ENSG00000128683.9	171809866	0.0281238209722414	0.0303564493036531	False	False	171809895	AAAT	ATTT	0.09206971746351672	0.06728672265936497	0.17261431355686235	4.0	1.368319243747599	0.00032600339796245287	3.656251719254773	22.0	0.03835095731971358	False	False										GAD1	+
chr2	ENSG00000128683.9	171617943	-0.0528713103538721	0.0472908758364583	False	False	171617954	A	T	-0.10391883984656636	0.07292656767402902	0.15583902741592964	37.0	1.424979169608917	0.00032600339796245287	3.656251719254773	22.0	0.03835095731971358	False	False										GAD1	+
chr2	ENSG00000128683.9	171618718	-0.0496296804149762	0.0414423032933908	False	False	171618729	T	A	-0.13064228398188338	0.0730891576460765	0.07551277159758629	39.0	1.787437264149348	0.00032600339796245287	3.656251719254773	22.0	0.03835095731971358	False	False										GAD1	+
chr2	ENSG00000128683.9	171622965	-0.10769185467948901	0.0588390096179396	False	False	171623014	GT	AC	-0.17268279966190195	0.07281163101035147	0.018747899094211116	40.0	2.3716375703402663	0.00032600339796245287	3.656251719254773	22.0	0.03835095731971358	False	False										GAD1	+
chr2	ENSG00000128683.9	171639628	-0.0250940622493737	0.0341207560435831	False	False	171639672	AAAAAT	ATTTTT	-0.09308307069414096	0.06854394729415735	0.17591224403077171	12.0	1.3580056937000375	0.00032600339796245287	3.656251719254773	22.0	0.03835095731971358	False	False										GAD1	+
chr2	ENSG00000128683.9	171643542	-0.094064887984228	0.0413691083948075	False	False	171643572	GTTT	AAAC	-0.15423281827807192	0.06676518648805974	0.021814974917500042	4.0	2.310078446431882	0.00032600339796245287	3.656251719254773	22.0	0.03835095731971358	False	False										GAD1	+
chr2	ENSG00000128683.9	171675802	-0.137113414755006	0.0590468852774098	False	False	171675826	AAAT	ATTT	-0.14029705170698353	0.06690539689523749	0.037145868780410436	4.0	2.096946707104435	0.00032600339796245287	3.656251719254773	22.0	0.03835095731971358	False	False										GAD1	+
chr2	ENSG00000128683.9	171680889	-0.0834383760412017	0.0462114398088607	False	False	171680930	AC	GT	-0.11895058646177348	0.07260805180598749	0.10304975089300404	36.0	1.6382561369311446	0.00032600339796245287	3.656251719254773	22.0	0.03835095731971358	False	False										GAD1	+
chr2	ENSG00000128683.9	171681440	-0.0029253664319054697	0.0259232677399993	False	False	171681475	GT	AC	-0.033757541193128404	0.06831963184463133	0.6217339705567313	9.0	0.494111872117489	0.00032600339796245287	3.656251719254773	22.0	0.03835095731971358	False	False										GAD1	+
chr2	ENSG00000071967.7	172285633	0.00595169868434993	0.0307162158065376	False	False	172285644	A	T	0.0555313927925197	0.0715009867034132	0.43830510305029535	28.0	0.7766521184227074	8.304006812719988e-23	11.030873100058098	22.0	2.9285871942316627e-19	False	False										CYBRD1	+
chr2	ENSG00000071967.7	172288737	-0.12858751906232999	0.0812755512761609	False	False	172288748	A	T	-0.255553525103693	0.07186129963808363	0.0004802556863316466	42.0	3.5562051673256936	8.304006812719988e-23	11.030873100058098	22.0	2.9285871942316627e-19	False	False										CYBRD1	+
chr2	ENSG00000071967.7	172314645	-0.00576280163558788	0.0467230663418179	False	False	172314655	T	A	0.08834290337475764	0.07008465642672493	0.20893700117139896	21.0	1.2605170358097155	8.304006812719988e-23	11.030873100058098	22.0	2.9285871942316627e-19	False	False										CYBRD1	+
chr2	ENSG00000071967.7	172317026	-0.0124188892098463	0.034936039807967	False	False	172317053	ATT	AAT	-0.08001289086775312	0.06928196038826767	0.24946781264296275	16.0	1.1548878007976033	8.304006812719988e-23	11.030873100058098	22.0	2.9285871942316627e-19	False	False										CYBRD1	+
chr2	ENSG00000071967.7	172332660	0.17915050943672303	0.06294505417570599	False	False	172332670	T	A	0.25050323113513084	0.07156517649934033	0.0005836115623373421	40.0	3.5003509163068984	8.304006812719988e-23	11.030873100058098	22.0	2.9285871942316627e-19	False	False										CYBRD1	+
chr2	ENSG00000071967.7	172352884	-0.126347290724317	0.0777875821697366	False	False	172352948	AC	GT	-0.05999671857740711	0.07545671961973373	0.4276240731515727	48.0	0.7951143235455009	8.304006812719988e-23	11.030873100058098	22.0	2.9285871942316627e-19	False	False										CYBRD1	+
chr2	ENSG00000071967.7	172374466	0.350152592356752	0.0660672169679545	False	False	172374503	T	A	0.376275274708592	0.06925045298212064	1.7860434009775837e-07	44.0	5.433542431928067	8.304006812719988e-23	11.030873100058098	22.0	2.9285871942316627e-19	False	False										CYBRD1	+
chr2	ENSG00000071967.7	172389386	-0.0013096976941831	0.0554303727099162	False	False	172389422	GT	AC	0.00936726181849901	0.07332034053055299	0.8984784908362341	37.0	0.1277580239087354	8.304006812719988e-23	11.030873100058098	22.0	2.9285871942316627e-19	False	False										CYBRD1	+
chr2	ENSG00000071967.7	172396230	0.3856312181916429	0.0582182111010132	False	False	172396252	T	A	0.4126279338488312	0.06770663841253019	6.459839652768661e-09	42.0	6.094349734729525	8.304006812719988e-23	11.030873100058098	22.0	2.9285871942316627e-19	False	False										CYBRD1	+
chr2	ENSG00000071967.7	172404617	-0.18676304375765598	0.0620653826827169	False	False	172404636	ATTT	AAAT	-0.19134388546685135	0.06632518194659258	0.004306046905190585	4.0	2.8849357039220536	8.304006812719988e-23	11.030873100058098	22.0	2.9285871942316627e-19	False	False										CYBRD1	+
chr2	ENSG00000071967.7	172405575	-0.3461541001219489	0.0455658371120977	False	False	172405609	ATTT	AAAT	-0.3072915351026224	0.06401258051034968	2.915242000376868e-06	2.0	4.800486602050653	8.304006812719988e-23	11.030873100058098	22.0	2.9285871942316627e-19	False	False										CYBRD1	+
chr2	ENSG00000071967.7	172420135	0.392311890474668	0.0646128333881106	False	False	172420186	CT	AG	0.449191764864975	0.06365463438802828	2.8373784323751588e-11	26.0	7.056701671189802	8.304006812719988e-23	11.030873100058098	22.0	2.9285871942316627e-19	False	False										CYBRD1	+
chr2	ENSG00000071967.7	172425831	-0.484311525487659	0.0449278954430284	False	False	172425858	T	A	-0.5421769827499512	0.05798374646547241	1.3450113865487352e-17	13.0	9.350499334719625	8.304006812719988e-23	11.030873100058098	22.0	2.9285871942316627e-19	False	False										CYBRD1	+
chr2	ENSG00000071967.7	172428261	0.21163814821751603	0.0498647824926079	False	False	172428271	A	T	0.3381088278463307	0.07073793524859064	3.675123917124839e-06	46.0	4.779738433955309	8.304006812719988e-23	11.030873100058098	22.0	2.9285871942316627e-19	False	False										CYBRD1	+
chr2	ENSG00000071967.7	172440052	0.00975804495939578	0.0409083586464302	False	False	172440062	T	A	0.10877298906722496	0.06876102562653028	0.11518475836104645	14.0	1.5818988747785163	8.304006812719988e-23	11.030873100058098	22.0	2.9285871942316627e-19	False	False										CYBRD1	+
chr2	ENSG00000071967.7	172441261	0.0373496266764448	0.0606086811438744	False	False	172441273	A	T	0.1872585305836014	0.0728137109237107	0.010916997310073655	41.0	2.5717482079686653	8.304006812719988e-23	11.030873100058098	22.0	2.9285871942316627e-19	False	False										CYBRD1	+
chr2	ENSG00000071967.7	172481028	-0.0464676865996666	0.0408530501077962	False	False	172481039	T	A	0.007634288620540403	0.06867828052062801	0.9115945119120394	11.0	0.11116015955360721	8.304006812719988e-23	11.030873100058098	22.0	2.9285871942316627e-19	False	False										CYBRD1	+
chr2	ENSG00000071967.7	172481189	0.0581568273975157	0.0372408833612501	False	False	172481200	T	A	0.03725415715815804	0.07119759192066613	0.6013881785503016	26.0	0.5232502413799263	8.304006812719988e-23	11.030873100058098	22.0	2.9285871942316627e-19	False	False										CYBRD1	+
chr2	ENSG00000071967.7	172490241	-0.008129855748054521	0.0273769951869663	False	False	172490262	CCTT	AAGG	-0.054902256926956716	0.06747181864559419	0.4166969352090741	4.0	0.813706493007681	8.304006812719988e-23	11.030873100058098	22.0	2.9285871942316627e-19	False	False										CYBRD1	+
chr2	ENSG00000071967.7	172493477	-0.00562284018416849	0.0250108190220651	False	False	172493510	CCT	AGG	0.002157131670328479	0.07161132079185263	0.9759999450469276	28.0	0.030122774534468582	8.304006812719988e-23	11.030873100058098	22.0	2.9285871942316627e-19	False	False										CYBRD1	+
chr2	ENSG00000071967.7	172508204	0.007644124100556471	0.0250790344913535	False	False	172508233	CT	AG	0.010757551258567949	0.07432511361790478	0.8850800164866472	42.0	0.1447364253470374	8.304006812719988e-23	11.030873100058098	22.0	2.9285871942316627e-19	False	False										CYBRD1	+
chr2	ENSG00000115827.9	172285633	0.00409843886187421	0.0229827913633503	False	False	172285644	A	T	0.042716434198741	0.0715461230560792	0.5511682570340293	28.0	0.5970475041010825	0.032393532914469	2.156700605905967	20.0	0.9900330505361115	False	False										DCAF17	+
chr2	ENSG00000115827.9	172288737	0.0224444168103558	0.0368703428622963	False	False	172288748	A	T	0.04354511898586167	0.07425891030906716	0.5583401015783632	42.0	0.5863958790214664	0.032393532914469	2.156700605905967	20.0	0.9900330505361115	False	False										DCAF17	+
chr2	ENSG00000115827.9	172314645	-0.0504635993524573	0.0407100658509024	False	False	172314655	T	A	-0.13635201670171915	0.06970262604046926	0.05182059290568538	21.0	1.9561962647225564	0.032393532914469	2.156700605905967	20.0	0.9900330505361115	False	False										DCAF17	+
chr2	ENSG00000115827.9	172317026	0.0419192728025292	0.0349482953808796	False	False	172317053	ATT	AAT	0.07372805005553447	0.06931563927771509	0.28872343587276	16.0	1.0636567854498309	0.032393532914469	2.156700605905967	20.0	0.9900330505361115	False	False										DCAF17	+
chr2	ENSG00000115827.9	172332660	-0.0574027692654901	0.042773254572543995	True	False	172332670	T	A	-0.07383800874288413	0.07372033805523076	0.3178612087369568	40.0	1.0015961767235142	0.032393532914469	2.156700605905967	20.0	0.9900330505361115	False	False										DCAF17	+
chr2	ENSG00000115827.9	172374466	-0.0149075890885422	0.0362143413283485	False	False	172374503	T	A	0.05624832103907555	0.07462517609461586	0.4519929393457093	44.0	0.7537445669509626	0.032393532914469	2.156700605905967	20.0	0.9900330505361115	False	False										DCAF17	+
chr2	ENSG00000115827.9	172377305	-0.008443945018571309	0.0359879682874788	False	False	172377336	T	A	-0.033300866111386704	0.06738259325793779	0.6216539603705149	3.0	0.4942057659299689	0.032393532914469	2.156700605905967	20.0	0.9900330505361115	False	False										DCAF17	+
chr2	ENSG00000115827.9	172389386	-0.0181603685881729	0.0447774186585886	False	False	172389422	GT	AC	-0.13700576105479295	0.07263213474060498	0.060813312876044995	37.0	1.8862967685596594	0.032393532914469	2.156700605905967	20.0	0.9900330505361115	False	False										DCAF17	+
chr2	ENSG00000115827.9	172396230	0.004839556709410929	0.0311002526889256	False	False	172396252	T	A	0.07433825274159407	0.0741237513913575	0.31725095188568353	42.0	1.0028938275007702	0.032393532914469	2.156700605905967	20.0	0.9900330505361115	False	False										DCAF17	+
chr2	ENSG00000115827.9	172404617	-0.0246898659860949	0.046992162199795	False	False	172404636	ATTT	AAAT	-0.1375100919894212	0.06693181204727519	0.04111642239951248	4.0	2.054480340264735	0.032393532914469	2.156700605905967	20.0	0.9900330505361115	False	False										DCAF17	+
chr2	ENSG00000115827.9	172405575	-0.0145262451874138	0.0334323230700124	False	False	172405609	ATTT	AAAT	-0.06688026396347606	0.0671166685398806	0.3201078881392489	2.0	0.9964777069311169	0.032393532914469	2.156700605905967	20.0	0.9900330505361115	False	False										DCAF17	+
chr2	ENSG00000115827.9	172420135	-0.0111046419065213	0.0311033803594387	False	False	172420186	CT	AG	0.02759962787485318	0.07121990897367912	0.698784568483284	26.0	0.3875268625385807	0.032393532914469	2.156700605905967	20.0	0.9900330505361115	False	False										DCAF17	+
chr2	ENSG00000115827.9	172425831	-0.00253488896829426	0.034523973963041	False	False	172425858	T	A	-0.05707864266632207	0.06889405353257551	0.4083286801850439	13.0	0.8284988288478816	0.032393532914469	2.156700605905967	20.0	0.9900330505361115	False	False										DCAF17	+
chr2	ENSG00000115827.9	172428261	0.0025820298641715	0.0269303232436015	False	False	172428271	A	T	0.06548136095611444	0.07500328397207105	0.3838205504135266	46.0	0.873046585273489	0.032393532914469	2.156700605905967	20.0	0.9900330505361115	False	False										DCAF17	+
chr2	ENSG00000115827.9	172440052	-0.00399981518552972	0.0219740390922777	False	False	172440062	T	A	-0.01931980848253939	0.06915853588766431	0.7802483666091768	14.0	0.27935537146016176	0.032393532914469	2.156700605905967	20.0	0.9900330505361115	False	False										DCAF17	+
chr2	ENSG00000115827.9	172441261	-0.0165638986491606	0.0271216630679951	False	False	172441273	A	T	-0.03316277164643773	0.07408416028657294	0.6549479178529966	41.0	0.44763646531400547	0.032393532914469	2.156700605905967	20.0	0.9900330505361115	False	False										DCAF17	+
chr2	ENSG00000115827.9	172198345	-0.0022101655645951697	0.0221726637119483	False	False	172198378	AC	GT	-0.04216888254479075	0.07064778076291299	0.5512565806417287	23.0	0.5968889905587463	0.032393532914469	2.156700605905967	20.0	0.9900330505361115	False	False										DCAF17	+
chr2	ENSG00000115827.9	172199126	0.00162921597142937	0.025184815919092003	False	False	172199137	A	T	-0.04359737182029762	0.0736508828856718	0.5546131475376168	39.0	0.5919463570854103	0.032393532914469	2.156700605905967	20.0	0.9900330505361115	False	False										DCAF17	+
chr2	ENSG00000115827.9	172235958	-0.0083737154133032	0.024857056211693	False	False	172235968	A	T	-0.033568546396772994	0.06980366727010236	0.6311008008114962	18.0	0.48089946717098564	0.032393532914469	2.156700605905967	20.0	0.9900330505361115	False	False										DCAF17	+
chr2	ENSG00000123600.14	172285633	0.0221837294492212	0.0408959913735939	False	False	172285644	A	T	0.11360355179423826	0.07114788617937658	0.1119464627836082	28.0	1.5967242021473882	0.0024976557910406953	3.0670187657902184	19.0	0.16428715635222008	False	False										METTL8	-
chr2	ENSG00000123600.14	172288737	-0.0428453439484124	0.0584123842042924	False	False	172288748	A	T	-0.09909731282575726	0.07396354644119378	0.1819858637683188	42.0	1.3398128888336445	0.0024976557910406953	3.0670187657902184	19.0	0.16428715635222008	False	False										METTL8	-
chr2	ENSG00000123600.14	172314645	0.0037226997072844705	0.0213107203918112	False	False	172314655	T	A	0.03566986069257163	0.0703149794977794	0.612506974609514	21.0	0.5072867964598938	0.0024976557910406953	3.0670187657902184	19.0	0.16428715635222008	False	False										METTL8	-
chr2	ENSG00000123600.14	172317026	0.000133740174913144	0.0210609771260712	False	False	172317053	ATT	AAT	0.009631871530779991	0.06950158052805469	0.8899128795860547	16.0	0.13858492796278257	0.0024976557910406953	3.0670187657902184	19.0	0.16428715635222008	False	False										METTL8	-
chr2	ENSG00000123600.14	172332660	0.0092781808942615	0.0334691735916651	False	False	172332670	T	A	0.0356432082173278	0.07387515542161767	0.6300423518458256	40.0	0.48247896080767805	0.0024976557910406953	3.0670187657902184	19.0	0.16428715635222008	False	False										METTL8	-
chr2	ENSG00000123600.14	172352884	0.0112156528640277	0.0275403061146827	False	False	172352948	AC	GT	0.062030623729221426	0.07544732132780799	0.4120981935982701	48.0	0.8221713195052625	0.0024976557910406953	3.0670187657902184	19.0	0.16428715635222008	False	False										METTL8	-
chr2	ENSG00000123600.14	172377305	0.00260067104310088	0.0211206891238083	False	False	172377336	T	A	0.008293783289926642	0.06741766740250114	0.9022028452175024	3.0	0.12302091735702723	0.0024976557910406953	3.0670187657902184	19.0	0.16428715635222008	False	False										METTL8	-
chr2	ENSG00000123600.14	172389386	-0.0211279729946936	0.0290929104221632	False	False	172389422	GT	AC	-0.07577118782066425	0.07311276924996869	0.30137944478285705	37.0	1.036360523585238	0.0024976557910406953	3.0670187657902184	19.0	0.16428715635222008	False	False										METTL8	-
chr2	ENSG00000123600.14	172198345	0.0258428893522529	0.0327127348241964	False	False	172198378	AC	GT	0.07124115263012447	0.07053101084529881	0.3136829047356753	23.0	1.0100685042836444	0.0024976557910406953	3.0670187657902184	19.0	0.16428715635222008	False	False										METTL8	-
chr2	ENSG00000123600.14	172199126	-0.0160729482628644	0.0350520615743183	False	False	172199137	A	T	-0.007017805929771817	0.07371916269075315	0.9242623475880408	39.0	0.09519649537001706	0.0024976557910406953	3.0670187657902184	19.0	0.16428715635222008	False	False										METTL8	-
chr2	ENSG00000123600.14	172235958	-0.0211636048499222	0.0359361897137378	False	False	172235968	A	T	-0.07939818482896811	0.06962253378724045	0.255446404169728	18.0	1.1404092972485185	0.0024976557910406953	3.0670187657902184	19.0	0.16428715635222008	False	False										METTL8	-
chr2	ENSG00000123600.14	172079318	-0.00150854426705413	0.0235688820068089	False	False	172079342	ATTT	AAAT	-0.046159076392013804	0.06781206544311942	0.4967925587334617	6.0	0.6806912028174679	0.0024976557910406953	3.0670187657902184	19.0	0.16428715635222008	False	False										METTL8	-
chr2	ENSG00000123600.14	172096118	0.0041775625577896705	0.0233525384836478	False	False	172096164	AAGAG	CTCTT	0.04476529790646934	0.06943512831397018	0.5198310514696993	16.0	0.6447067787367028	0.0024976557910406953	3.0670187657902184	19.0	0.16428715635222008	False	False										METTL8	-
chr2	ENSG00000123600.14	172099084	0.0697601358761387	0.0596702263290328	False	False	172099100	T	A	0.194128706975026	0.06674696709465	0.004011960476677778	7.0	2.9084273851685776	0.0024976557910406953	3.0670187657902184	19.0	0.16428715635222008	False	False										METTL8	-
chr2	ENSG00000123600.14	172120909	-0.00947029968159795	0.0296483700622883	False	False	172120920	A	T	0.003383611188099939	0.07216837052364541	0.9626536456464838	31.0	0.046884960316394074	0.0024976557910406953	3.0670187657902184	19.0	0.16428715635222008	False	False										METTL8	-
chr2	ENSG00000123600.14	172127399	0.00811415155717811	0.0249079973235897	False	False	172127468	AGAT	ATCT	0.07052024021626821	0.06966914478604379	0.31262787513587903	18.0	1.0122162462714042	0.0024976557910406953	3.0670187657902184	19.0	0.16428715635222008	False	False										METTL8	-
chr2	ENSG00000123600.14	172145042	0.00366923402670613	0.0234750461649705	False	False	172145053	T	A	-0.039017360772983414	0.07119279770073968	0.5842766109218117	26.0	0.5480520787649568	0.0024976557910406953	3.0670187657902184	19.0	0.16428715635222008	False	False										METTL8	-
chr2	ENSG00000123600.14	172158546	-0.0210437480445684	0.029823800027897005	False	False	172158560	AAAC	GTTT	-0.09270364388725634	0.06682658862902477	0.16676365959637116	1.0	1.3872269374976354	0.0024976557910406953	3.0670187657902184	19.0	0.16428715635222008	False	False										METTL8	-
chr2	ENSG00000077380.11	172481028	-0.0821371444898578	0.0501361152442472	False	False	172481039	T	A	-0.12832870541332905	0.06811241205726848	0.060923800216454875	11.0	1.8840722496427098	4.999837747036157e-13	7.7567023567073745	28.0	5.889477385052988e-10	False	False										DYNC1I2	+
chr2	ENSG00000077380.11	172481189	0.036433839675867996	0.0438728909703539	False	False	172481200	T	A	0.1585146475836806	0.07034624687391497	0.025339001387529377	26.0	2.253349036058657	4.999837747036157e-13	7.7567023567073745	28.0	5.889477385052988e-10	False	False										DYNC1I2	+
chr2	ENSG00000077380.11	172490241	0.0569160384785889	0.0498025591978608	False	False	172490262	CCTT	AAGG	0.08023617400489005	0.067355872048819	0.23485368190969064	4.0	1.1912276029435935	4.999837747036157e-13	7.7567023567073745	28.0	5.889477385052988e-10	False	False										DYNC1I2	+
chr2	ENSG00000077380.11	172493477	0.00992662349309236	0.0285955469968611	False	False	172493510	CCT	AGG	0.02027754477641008	0.07159676332670857	0.7773096095260218	28.0	0.2832187355157396	4.999837747036157e-13	7.7567023567073745	28.0	5.889477385052988e-10	False	False										DYNC1I2	+
chr2	ENSG00000077380.11	172508204	0.0158201304272619	0.0329623812988544	False	False	172508233	CT	AG	0.06754234593630537	0.07415967659467385	0.3636283335748359	42.0	0.9107691543136566	4.999837747036157e-13	7.7567023567073745	28.0	5.889477385052988e-10	False	False										DYNC1I2	+
chr2	ENSG00000077380.11	172517495	-0.0473212865318883	0.0486705265257592	False	False	172517514	GTTT	AAAC	-0.15215153785708488	0.06648409837870657	0.023051167920622864	2.0	2.288540291099379	4.999837747036157e-13	7.7567023567073745	28.0	5.889477385052988e-10	False	False										DYNC1I2	+
chr2	ENSG00000077380.11	172519026	-0.0571834871689786	0.0476604315097076	False	False	172519039	AC	GT	-0.1019539144332768	0.0667658743593744	0.1281754474341612	1.0	1.527036310263819	4.999837747036157e-13	7.7567023567073745	28.0	5.889477385052988e-10	False	False										DYNC1I2	+
chr2	ENSG00000077380.11	172522686	0.12777764665989	0.0537108168676759	False	False	172522717	AC	GT	0.1899298802178985	0.07277568428451359	0.0098136855574831	41.0	2.60979861728782	4.999837747036157e-13	7.7567023567073745	28.0	5.889477385052988e-10	False	False										DYNC1I2	+
chr2	ENSG00000077380.11	172528542	-0.121643743667232	0.0493426131251125	False	False	172528587	CCTT	AAGG	-0.2258029065325397	0.06659309580142696	0.000829881289567427	9.0	3.3907855433821292	4.999837747036157e-13	7.7567023567073745	28.0	5.889477385052988e-10	False	False										DYNC1I2	+
chr2	ENSG00000077380.11	172535961	-0.0870321736140725	0.0415127190618084	False	False	172536006	AC	GT	-0.12019752508905035	0.07202165445425962	0.09678252344686863	33.0	1.6689081360299332	4.999837747036157e-13	7.7567023567073745	28.0	5.889477385052988e-10	False	False										DYNC1I2	+
chr2	ENSG00000077380.11	172554364	-0.286510775682636	0.0587016807267175	False	False	172554398	AAAAG	CTTTT	-0.34639709648467304	0.06397706898594607	1.6383018390609429e-07	8.0	5.414394594425176	4.999837747036157e-13	7.7567023567073745	28.0	5.889477385052988e-10	False	False										DYNC1I2	+
chr2	ENSG00000077380.11	172564578	-0.19740030630388397	0.055720907205694996	False	False	172564603	AC	GT	-0.2694950931948742	0.06896198859140781	0.00012836782338450768	28.0	3.907878799603691	4.999837747036157e-13	7.7567023567073745	28.0	5.889477385052988e-10	False	False										DYNC1I2	+
chr2	ENSG00000077380.11	172566633	0.279561062635703	0.0614125453135398	False	False	172566675	AC	GT	0.3480685594899478	0.07026627836887563	1.685634265570474e-06	45.0	4.953564747839618	4.999837747036157e-13	7.7567023567073745	28.0	5.889477385052988e-10	False	False										DYNC1I2	+
chr2	ENSG00000077380.11	172573415	-0.00087281923907832	0.027322119493924997	False	False	172573432	A	T	-0.05018282098048348	0.07264764875931135	0.4905575377702167	34.0	0.6907700639664747	4.999837747036157e-13	7.7567023567073745	28.0	5.889477385052988e-10	False	False										DYNC1I2	+
chr2	ENSG00000077380.11	172590251	0.344504739809112	0.0602224903659719	False	False	172590290	T	A	0.4045510394951488	0.06634592187694803	5.894305805859246e-09	33.0	6.09760220448019	4.999837747036157e-13	7.7567023567073745	28.0	5.889477385052988e-10	False	False										DYNC1I2	+
chr2	ENSG00000077380.11	172594316	0.400972168468273	0.058248450171124004	False	False	172594327	T	A	0.4602715245155936	0.062005118739133926	3.002278789665532e-12	18.0	7.4231214111859725	4.999837747036157e-13	7.7567023567073745	28.0	5.889477385052988e-10	False	False										DYNC1I2	+
chr2	ENSG00000077380.11	172611461	-0.37697937237746404	0.0609817123914208	False	False	172611473	A	T	-0.4493349607359116	0.06498262254729419	7.019613899341969e-11	34.0	6.914694161641242	4.999837747036157e-13	7.7567023567073745	28.0	5.889477385052988e-10	False	False										DYNC1I2	+
chr2	ENSG00000077380.11	172613092	-0.17743815425970003	0.055716436163182996	False	False	172613109	AT	AT	-0.23274337406030965	0.06743339027653593	0.0006752271390102017	15.0	3.4514559197729504	4.999837747036157e-13	7.7567023567073745	28.0	5.889477385052988e-10	False	False										DYNC1I2	+
chr2	ENSG00000077380.11	172623640	-0.407903039745296	0.0575182695825032	False	False	172623671	GT	AC	-0.4711938623275316	0.06130530015091312	6.001375665053721e-13	16.0	7.686021619135867	4.999837747036157e-13	7.7567023567073745	28.0	5.889477385052988e-10	False	False										DYNC1I2	+
chr2	ENSG00000077380.11	172627720	-0.25282370278326	0.056768451155388	False	False	172627744	AAAC	GTTT	-0.31805077447419616	0.06391911454246346	1.309401036504011e-06	3.0	4.975831983137143	4.999837747036157e-13	7.7567023567073745	28.0	5.889477385052988e-10	False	False										DYNC1I2	+
chr2	ENSG00000077380.11	172634715	-0.40309270850431206	0.0564670062437065	True	True	172634737	AAAC	GTTT	-0.456412652797289	0.05985228764633969	7.128126504741866e-13	2.0	7.625650927399452	4.999837747036157e-13	7.7567023567073745	28.0	5.889477385052988e-10	False	False										DYNC1I2	+
chr2	ENSG00000077380.11	172656834	-0.102682236725749	0.0530490930730893	False	False	172656859	AC	GT	-0.21176774379099575	0.06792843714807552	0.00208313525729511	16.0	3.1175123804095257	4.999837747036157e-13	7.7567023567073745	28.0	5.889477385052988e-10	False	False										DYNC1I2	+
chr2	ENSG00000077380.11	172659475	-0.35182423599527	0.0586448714634064	False	False	172659494	GT	AC	-0.4168590585036138	0.06302580840964925	3.100854411674874e-10	15.0	6.6141009377325615	4.999837747036157e-13	7.7567023567073745	28.0	5.889477385052988e-10	False	False										DYNC1I2	+
chr2	ENSG00000077380.11	172660321	0.267139087991758	0.058136283518795996	False	False	172660342	AC	GT	0.3372793260771281	0.0637599661647142	2.9733321425756487e-07	5.0	5.289829125784323	4.999837747036157e-13	7.7567023567073745	28.0	5.889477385052988e-10	False	False										DYNC1I2	+
chr2	ENSG00000077380.11	172660763	0.22453128165905498	0.0578654227060372	False	False	172660784	ATTT	AAAT	0.32162593553846697	0.06457578052680846	1.3004147995565598e-06	8.0	4.980596950042979	4.999837747036157e-13	7.7567023567073745	28.0	5.889477385052988e-10	False	False										DYNC1I2	+
chr2	ENSG00000077380.11	172661600	0.0671060516202953	0.0370728120340798	False	False	172661636	T	A	0.07165809881813708	0.07333245720960647	0.3297622559834891	38.0	0.9771675673340173	4.999837747036157e-13	7.7567023567073745	28.0	5.889477385052988e-10	False	False										DYNC1I2	+
chr2	ENSG00000077380.11	172693456	-0.0241214241327132	0.0438420046586769	False	False	172693494	AC	GT	-0.14407207093083585	0.07068337125034996	0.04286582874596079	27.0	2.0382739020830525	4.999837747036157e-13	7.7567023567073745	28.0	5.889477385052988e-10	False	False										DYNC1I2	+
chr2	ENSG00000072135.8	131052051	-0.0592724218797678	0.0455287128652989	False	False	131052061	A	T	-0.17258517875267254	0.06829708702802763	0.012248820270333792	15.0	2.526977156168423	0.007322105174461069	2.7110299764028887	5.0	0.1363182636942147	False	False										PTPN18	+
chr2	ENSG00000072135.8	131111445	0.151622958379357	0.0440263603561625	True	True	131111476	AC	GT	0.17461247074589298	0.06997512130259725	0.013400548563555322	25.0	2.495350740312499	0.007322105174461069	2.7110299764028887	5.0	0.1363182636942147	False	False										PTPN18	+
chr2	ENSG00000072135.8	131119568	0.0221763932307342	0.055985445066695	False	False	131119578	T	A						0.007322105174461069	2.7110299764028887	5.0	0.1363182636942147	False	False										PTPN18	+
chr2	ENSG00000072135.8	131135031	0.11772784416848199	0.0499398938383947	False	False	131135041	G	C	0.1566110672200159	0.07001338614377696	0.02640414082063524	24.0	2.2368732016246873	0.007322105174461069	2.7110299764028887	5.0	0.1363182636942147	False	False										PTPN18	+
chr2	ENSG00000072135.8	131141702	-0.13424777141094602	0.0444005621769134	False	False	131141719	T	A	-0.1753300802119214	0.07086655937888801	0.014221024995034246	30.0	2.4740876620596075	0.007322105174461069	2.7110299764028887	5.0	0.1363182636942147	False	False										PTPN18	+
chr2	ENSG00000136710.5	131052051	0.105971114717646	0.0441791370715	False	False	131052061	A	T	0.15745097394180144	0.06847266407131368	0.022470627350494238	15.0	2.2994720021090114	0.0004760123208503202	3.553053968007324	6.0	0.01828295494131028	False	False										CCDC115	-
chr2	ENSG00000136710.5	131067820	-0.0343689813247602	0.0313680502149496	False	False	131067853	GT	AC	-0.03236528426089026	0.07250961781485532	0.6558465956114	33.0	0.4463585002410461	0.0004760123208503202	3.553053968007324	6.0	0.01828295494131028	False	False										CCDC115	-
chr2	ENSG00000136710.5	131119568	-0.013275426401799	0.0479594369447653	False	False	131119578	T	A						0.0004760123208503202	3.553053968007324	6.0	0.01828295494131028	False	False										CCDC115	-
chr2	ENSG00000136710.5	131135031	-0.00995846101221939	0.0252394290489265	False	False	131135041	G	C	-0.018050066386062068	0.07087657171171102	0.7992417332123445	24.0	0.2546690105085829	0.0004760123208503202	3.553053968007324	6.0	0.01828295494131028	False	False										CCDC115	-
chr2	ENSG00000136710.5	131141702	0.0970092233589377	0.0412621310175088	False	False	131141719	T	A	0.09320349599811327	0.07166824505232026	0.19498544760230185	30.0	1.3004852557792024	0.0004760123208503202	3.553053968007324	6.0	0.01828295494131028	False	False										CCDC115	-
chr2	ENSG00000136710.5	130999014	0.0173281332841332	0.0331539405028979	False	False	130999025	T	A	0.10978408104057973	0.07347530180736553	0.13685527491455685	40.0	1.4941630498967808	0.0004760123208503202	3.553053968007324	6.0	0.01828295494131028	False	False										CCDC115	-
chr2	ENSG00000136718.5	131052051	-0.0800044626843979	0.0578979035609001	False	False	131052061	A	T	-0.12851037078500466	0.06876258921801089	0.06304246542766348	15.0	1.8688995316561483	0.04604785970835453	2.0075756653022956	5.0	0.5014049910313966	False	False										IMP4	+
chr2	ENSG00000136718.5	131067820	0.0025063960716684	0.0226444238937151	False	False	131067853	GT	AC	0.0036919996449566797	0.07254713056600635	0.959465798816882	33.0	0.05089104994438818	0.04604785970835453	2.0075756653022956	5.0	0.5014049910313966	False	False										IMP4	+
chr2	ENSG00000136718.5	131119568	0.0138696326569198	0.0559079069124337	False	False	131119578	T	A						0.04604785970835453	2.0075756653022956	5.0	0.5014049910313966	False	False										IMP4	+
chr2	ENSG00000136718.5	131135031	0.0029735096171085397	0.0388028894806515	False	False	131135041	G	C	0.004406137886596155	0.07088743238469772	0.9505003272985222	24.0	0.0621568272170526	0.04604785970835453	2.0075756653022956	5.0	0.5014049910313966	False	False										IMP4	+
chr2	ENSG00000136718.5	131141702	0.0127269704470274	0.0352476676260352	False	False	131141719	T	A	0.07672710022769416	0.07176938282687485	0.2863695962520882	30.0	1.0690784455089788	0.04604785970835453	2.0075756653022956	5.0	0.5014049910313966	False	False										IMP4	+
chr2	ENSG00000152086.7	131052051	0.00812652473892562	0.028688980217183996	False	False	131052061	A	T	0.05847964622498841	0.06921886036116917	0.3991645768790157	15.0	0.8448513298233192	0.2648291172631806	1.1184776131339471	2.0	0.8704181777923767	False	False										TUBA3E	-
chr2	ENSG00000152086.7	130999014	0.0138758381280594	0.0313449599787079	True	False	130999025	T	A	0.08239908295481807	0.07367074851318467	0.2648291172631806	40.0	1.1184776131339471	0.2648291172631806	1.1184776131339471	2.0	0.8704181777923767	True	False	131001134.0	0.30016903234545694	0.4829178816699912	chr2:131001134						TUBA3E	-
chr2	ENSG00000196834.7	131135031	-0.00731518870721009	0.0489581923382767	True	False	131135041	G	C										False	False										POTEI	-
chr2	ENSG00000196834.7	131141702	0.00392446903690431	0.0479560149734469	False	False	131141719	T	A										False	False										POTEI	-
chr2	ENSG00000072163.14	128297259	-0.000219242702690757	0.021904629347099996	False	False	128297269	A	T	-0.011777709648194558	0.06983818529043173	0.8662438591144928	18.0	0.1686428362824052	0.2470027453811432	1.1607754623682964	12.0	1.0	False	False										LIMS2	-
chr2	ENSG00000072163.14	128297741	0.057201006884809995	0.0386572832656643	False	False	128297757	T	A	0.08442243562767171	0.07306179636425232	0.24937053757510474	37.0	1.1554935661146422	0.2470027453811432	1.1607754623682964	12.0	1.0	False	False										LIMS2	-
chr2	ENSG00000072163.14	128301269	-0.0249209614712747	0.0396713291003941	False	False	128301328	AT	AT						0.2470027453811432	1.1607754623682964	12.0	1.0	False	False										LIMS2	-
chr2	ENSG00000072163.14	128304338	-0.0151828088623578	0.0310173984605614	False	False	128304391	ATCC	ATGG	-0.07837579765891033	0.06752020541423444	0.2470027453811432	5.0	1.1607754623682964	0.2470027453811432	1.1607754623682964	12.0	1.0	True	False	128297173.0	0.8435475022906511	0.9118152730103507	chr2:128297173						LIMS2	-
chr2	ENSG00000072163.14	128306698	-0.0686233950191334	0.0480797674301672	False	False	128306773	CTTT	AAAG	0.009894408157496927	0.06883946916635314	0.8858495815366998	12.0	0.14373161613996066	0.2470027453811432	1.1607754623682964	12.0	1.0	False	False										LIMS2	-
chr2	ENSG00000072163.14	128319583	-0.112518984762644	0.0412294259864861	True	False	128319616	AG	CT	-0.06368527541070604	0.06713072900620369	0.3438219182829721	2.0	0.9486754628393913	0.2470027453811432	1.1607754623682964	12.0	1.0	False	False										LIMS2	-
chr2	ENSG00000072163.14	128337150	-0.0654163588403276	0.0497799936612861	False	False	128337176	GTTT	AAAC	-0.0710113608691016	0.06883234935169591	0.3034195968027046	13.0	1.031656794195301	0.2470027453811432	1.1607754623682964	12.0	1.0	False	False										LIMS2	-
chr2	ENSG00000072163.14	128406733	-0.0168141224044436	0.0375686842081792	False	False	128406787	AAGG	CCTT	-0.02204355595902717	0.07016918617089077	0.7537307388062412	20.0	0.3141486621398467	0.2470027453811432	1.1607754623682964	12.0	1.0	False	False										LIMS2	-
chr2	ENSG00000072163.14	128427292	-0.0629955941246916	0.0430718226984337	False	False	128427303	A	T	-0.003480347032317161	0.06967287945796236	0.9602084974532598	17.0	0.049952679714020634	0.2470027453811432	1.1607754623682964	12.0	1.0	False	False										LIMS2	-
chr2	ENSG00000072163.14	128481645	0.0630609426423253	0.0415285376643622	False	False	128481671	AAAT	ATTT	-0.02956552240109185	0.06785474727372685	0.6634745865723124	6.0	0.435717817676399	0.2470027453811432	1.1607754623682964	12.0	1.0	False	False										LIMS2	-
chr2	ENSG00000072163.14	128497921	-0.0285774075147124	0.0359764580856895	False	False	128497946	AC	GT	-0.02789041237994117	0.07232931252074756	0.7002197044730387	32.0	0.38560317259950233	0.2470027453811432	1.1607754623682964	12.0	1.0	False	False										LIMS2	-
chr2	ENSG00000072163.14	128528267	0.0629898906787703	0.0396513355096995	False	False	128528312	AAAT	ATTT	0.007973349325317283	0.0698408094308323	0.9092190325445324	18.0	0.11416461794037176	0.2470027453811432	1.1607754623682964	12.0	1.0	False	False										LIMS2	-
chr2	ENSG00000072163.14	128530011	-0.0195591082522983	0.0343541513221541	False	False	128530021	A	T	0.018705201763975287	0.06883079450482706	0.786075123688427	12.0	0.27175629597975226	0.2470027453811432	1.1607754623682964	12.0	1.0	False	False										LIMS2	-
chr2	ENSG00000163166.9	128297259	0.010738779100276	0.0275529826314338	False	False	128297269	A	T	0.08087445337851093	0.06961424450501147	0.24668724691972194	18.0	1.1617515057954675	7.873704389273732e-05	4.023552039738266	19.0	0.010782130803316345	False	False										IWS1	-
chr2	ENSG00000163166.9	128297741	-0.13216773079757302	0.0571710397542683	False	False	128297757	T	A	-0.1797551642543531	0.07212921801176463	0.01357259435140555	37.0	2.4921268968288848	7.873704389273732e-05	4.023552039738266	19.0	0.010782130803316345	False	False										IWS1	-
chr2	ENSG00000163166.9	128301269	0.0016901408731747	0.0358655358854425	False	False	128301328	AT	AT						7.873704389273732e-05	4.023552039738266	19.0	0.010782130803316345	False	False										IWS1	-
chr2	ENSG00000163166.9	128304338	0.0164016845735115	0.0316143116948346	False	False	128304391	ATCC	ATGG	0.09599467754358468	0.06741576537786279	0.15589928793331806	5.0	1.423920310116457	7.873704389273732e-05	4.023552039738266	19.0	0.010782130803316345	False	False										IWS1	-
chr2	ENSG00000163166.9	128306698	0.17323490575387399	0.0548642407832941	False	False	128306773	CTTT	AAAG	0.2171566761849317	0.0672000260236181	0.0014287122533295728	12.0	3.231496906096582	7.873704389273732e-05	4.023552039738266	19.0	0.010782130803316345	False	False										IWS1	-
chr2	ENSG00000163166.9	128319583	0.10661036281434501	0.0436787033359949	False	False	128319616	AG	CT	0.2161772025546514	0.06567668708664537	0.0011598645097591366	2.0	3.291536344844176	7.873704389273732e-05	4.023552039738266	19.0	0.010782130803316345	False	False										IWS1	-
chr2	ENSG00000163166.9	128337150	0.0501873015907315	0.0447777353997502	False	False	128337176	GTTT	AAAC	0.1803465000822411	0.0678750651988844	0.008488984707602615	13.0	2.657036122967957	7.873704389273732e-05	4.023552039738266	19.0	0.010782130803316345	False	False										IWS1	-
chr2	ENSG00000163166.9	128099965	-0.0709035915690791	0.0610757604700203	False	False	128099998	GT	AC	-0.14120769246216486	0.07201044852131391	0.05135598299454245	34.0	1.9609333834432332	7.873704389273732e-05	4.023552039738266	19.0	0.010782130803316345	False	False										IWS1	-
chr2	ENSG00000163166.9	128106743	-0.0384484436762294	0.0503719446902098	False	False	128106753	T	A	-0.10552917044344436	0.0710297291231908	0.1389640344915856	27.0	1.4857042501234836	7.873704389273732e-05	4.023552039738266	19.0	0.010782130803316345	False	False										IWS1	-
chr2	ENSG00000163166.9	128132976	-0.10135076487893101	0.0838859076659418	False	False	128132997	ATTT	AAAT	-0.2473337353422606	0.07409595577987764	0.0010354710111183058	52.0	3.33801936609109	7.873704389273732e-05	4.023552039738266	19.0	0.010782130803316345	False	False										IWS1	-
chr2	ENSG00000163166.9	128193475	-0.0788860113280982	0.0510662381793455	False	False	128193494	ACAT	ATGT	-0.2030916214535774	0.06571689874461302	0.0022544557944553	1.0	3.0904017890866364	7.873704389273732e-05	4.023552039738266	19.0	0.010782130803316345	False	False										IWS1	-
chr2	ENSG00000163166.9	128194180	-0.0746285170139711	0.0457105400278318	False	False	128194208	ATTG	AATC	-0.18495557365298734	0.06595765211754412	0.0054918694780060106	1.0	2.804156420294877	7.873704389273732e-05	4.023552039738266	19.0	0.010782130803316345	False	False										IWS1	-
chr2	ENSG00000163166.9	128203375	0.0263719162671868	0.0401393745815758	False	False	128203395	GT	AC	0.13700881185143246	0.07224472981864803	0.05943354658187285	35.0	1.8964540693190788	7.873704389273732e-05	4.023552039738266	19.0	0.010782130803316345	False	False										IWS1	-
chr2	ENSG00000163166.9	128203881	0.0182215360357719	0.0271618819514243	False	False	128203916	GTTGTT	AACAAC	0.049360015726541334	0.0676459885385335	0.4663682941284607	5.0	0.7296813424261538	7.873704389273732e-05	4.023552039738266	19.0	0.010782130803316345	False	False										IWS1	-
chr2	ENSG00000163166.9	128231966	0.17133326477237001	0.0503885090520909	True	True	128232003	AC	GT	0.2359054480631841	0.07068630378453915	0.0010184819747321118	34.0	3.3373572450789606	7.873704389273732e-05	4.023552039738266	19.0	0.010782130803316345	False	False										IWS1	-
chr2	ENSG00000163166.9	128249024	0.145805282652056	0.0678847952369951	False	False	128249036	T	A	0.20225852893285726	0.07013143292762261	0.004367986633744664	28.0	2.8839925335846637	7.873704389273732e-05	4.023552039738266	19.0	0.010782130803316345	False	False										IWS1	-
chr2	ENSG00000163166.9	128254127	-0.10349164282963699	0.0538966542903377	False	False	128254161	AC	GT	-0.2202261308376872	0.07191104299668435	0.0025243486768828298	39.0	3.062479998347977	7.873704389273732e-05	4.023552039738266	19.0	0.010782130803316345	False	False										IWS1	-
chr2	ENSG00000163166.9	128270817	-0.0038327513566577603	0.0396783480149105	False	False	128270840	A	T						7.873704389273732e-05	4.023552039738266	19.0	0.010782130803316345	False	False										IWS1	-
chr2	ENSG00000163166.9	128277154	0.128727765912498	0.058321738814244004	False	False	128277164	A	T	0.2660442508495683	0.06667856396754956	9.142082758124855e-05	14.0	3.9899517179020827	7.873704389273732e-05	4.023552039738266	19.0	0.010782130803316345	False	False										IWS1	-
chr2	ENSG00000163166.9	128282450	0.15361989127161702	0.0782639630011315	False	False	128282478	GTTTTT	AAAAAC	0.18053920949947397	0.06739295437719643	0.007963027761499727	10.0	2.6789033240626487	7.873704389273732e-05	4.023552039738266	19.0	0.010782130803316345	False	False										IWS1	-
chr2	ENSG00000169994.14	128297259	0.0082850097094832	0.0286565335922939	False	False	128297269	A	T	-0.027002687178664896	0.06981756208182435	0.6993345639788031	18.0	0.38676067129096336	0.002939251829274097	3.0079491518262147	19.0	0.18488596870701937	False	False										MYO7B	+
chr2	ENSG00000169994.14	128297741	0.0278035631264945	0.0345453057807374	False	False	128297757	T	A	0.07479247016342723	0.07311818707925742	0.30768446691941675	37.0	1.0228983123221442	0.002939251829274097	3.0079491518262147	19.0	0.18488596870701937	False	False										MYO7B	+
chr2	ENSG00000169994.14	128301269	-0.0186536145674507	0.0432888847978739	False	False	128301328	AT	AT						0.002939251829274097	3.0079491518262147	19.0	0.18488596870701937	False	False										MYO7B	+
chr2	ENSG00000169994.14	128304338	-0.0430482609232345	0.0454096452122787	False	False	128304391	ATCC	ATGG	-0.1422384427444668	0.06703991093239899	0.034992033259013705	5.0	2.121697967169075	0.002939251829274097	3.0079491518262147	19.0	0.18488596870701937	False	False										MYO7B	+
chr2	ENSG00000169994.14	128306698	-0.139796498279085	0.0459580488107107	False	False	128306773	CTTT	AAAG	-0.07854759382524287	0.06863013982527855	0.2537105624428591	12.0	1.1445058107882715	0.002939251829274097	3.0079491518262147	19.0	0.18488596870701937	False	False										MYO7B	+
chr2	ENSG00000169994.14	128319583	-0.100006185835149	0.0521483442024439	False	False	128319616	AG	CT	-0.06612528039802258	0.06712005342264188	0.32561339309276405	2.0	0.9851791979610712	0.002939251829274097	3.0079491518262147	19.0	0.18488596870701937	False	False										MYO7B	+
chr2	ENSG00000169994.14	128337150	-0.0394155017193562	0.0482048930242944	False	False	128337176	GTTT	AAAC	-0.05202022589433572	0.06891312322661898	0.4511746597669393	13.0	0.7548667577185347	0.002939251829274097	3.0079491518262147	19.0	0.18488596870701937	False	False										MYO7B	+
chr2	ENSG00000169994.14	128406733	-0.0465227433871309	0.0615099577904505	False	False	128406787	AAGG	CCTT	0.002150344924549993	0.07018607836416997	0.9755885208166808	20.0	0.030637769977582125	0.002939251829274097	3.0079491518262147	19.0	0.18488596870701937	False	False										MYO7B	+
chr2	ENSG00000169994.14	128427292	-0.0817262247162631	0.0419321592221935	False	False	128427303	A	T	0.02256490815454077	0.06965556121624028	0.7463046733639485	17.0	0.3239498434947608	0.002939251829274097	3.0079491518262147	19.0	0.18488596870701937	False	False										MYO7B	+
chr2	ENSG00000169994.14	128481645	0.144405622100969	0.0437716801331495	True	True	128481671	AAAT	ATTT	0.09496987398697324	0.06757759571453499	0.16134857780964212	6.0	1.4053455584325643	0.002939251829274097	3.0079491518262147	19.0	0.18488596870701937	False	False										MYO7B	+
chr2	ENSG00000169994.14	128193475	0.12976628918406802	0.0528527700116844	False	False	128193494	ACAT	ATGT	0.19453007946207426	0.06583346612546125	0.003465126274794023	1.0	2.954881322690061	0.002939251829274097	3.0079491518262147	19.0	0.18488596870701937	False	False										MYO7B	+
chr2	ENSG00000169994.14	128194180	0.0861158911363637	0.0457431146886172	False	False	128194208	ATTG	AATC	0.12495855540478605	0.06658955087493748	0.06189185579419265	1.0	1.8765490045048059	0.002939251829274097	3.0079491518262147	19.0	0.18488596870701937	False	False										MYO7B	+
chr2	ENSG00000169994.14	128203375	0.000177438716942943	0.0242601183563346	False	False	128203395	GT	AC	-0.0354142378756283	0.07288674659008793	0.627617823274505	35.0	0.48588034906807576	0.002939251829274097	3.0079491518262147	19.0	0.18488596870701937	False	False										MYO7B	+
chr2	ENSG00000169994.14	128231966	-0.143876071807333	0.0567536410630978	False	False	128232003	AC	GT	-0.10217027101386476	0.07235864657367012	0.15959483975154262	34.0	1.4119980935497831	0.002939251829274097	3.0079491518262147	19.0	0.18488596870701937	False	False										MYO7B	+
chr2	ENSG00000169994.14	128242573	-0.10060197950001198	0.06211153767523701	False	False	128242602	AAAAAG	CTTTTT	-0.08083252875953417	0.06704716049049836	0.2292582637883191	2.0	1.2056070408975696	0.002939251829274097	3.0079491518262147	19.0	0.18488596870701937	False	False										MYO7B	+
chr2	ENSG00000169994.14	128249024	-0.0604125506711378	0.0389563182690248	False	False	128249036	T	A	-0.030995027069596632	0.07157708085754096	0.6654715202886872	28.0	0.4330300523331718	0.002939251829274097	3.0079491518262147	19.0	0.18488596870701937	False	False										MYO7B	+
chr2	ENSG00000169994.14	128254127	0.0817387000424963	0.0601562397747128	False	False	128254161	AC	GT	0.0608631168841751	0.07358430838320404	0.4092399258869224	39.0	0.8271208661392732	0.002939251829274097	3.0079491518262147	19.0	0.18488596870701937	False	False										MYO7B	+
chr2	ENSG00000169994.14	128270817	0.0108212982978389	0.0444064890399257	False	False	128270840	A	T						0.002939251829274097	3.0079491518262147	19.0	0.18488596870701937	False	False										MYO7B	+
chr2	ENSG00000169994.14	128277154	-0.0427159514760655	0.0544163417790285	False	False	128277164	A	T	-0.015211397861748802	0.06916344324986624	0.826137166425374	14.0	0.21993407423043848	0.002939251829274097	3.0079491518262147	19.0	0.18488596870701937	False	False										MYO7B	+
chr2	ENSG00000169994.14	128282450	-0.0239714867643346	0.0411289522237647	False	False	128282478	GTTTTT	AAAAAC	0.040315529875819614	0.06846316504058805	0.5565761190643082	10.0	0.588864535431845	0.002939251829274097	3.0079491518262147	19.0	0.18488596870701937	False	False										MYO7B	+
chr2	ENSG00000144230.12	128304338	0.0288595645522305	0.0305758792400209	False	False	128304391	ATCC	ATGG	0.04384158326491501	0.06766342484887251	0.5177080248685715	5.0	0.6479362131437476	0.036796665407195214	2.100984058573014	8.0	0.589792308892173	False	False										GPR17	+
chr2	ENSG00000144230.12	128306698	-0.14667054054881304	0.0447330936252911	True	True	128306773	CTTT	AAAG	-0.10875050148796894	0.0684345374552313	0.1135311825759033	12.0	1.5891172137915253	0.036796665407195214	2.100984058573014	8.0	0.589792308892173	False	False										GPR17	+
chr2	ENSG00000144230.12	128319583	-0.106638141969841	0.0375529944858042	False	False	128319616	AG	CT	-0.0550085318263262	0.06716542896522634	0.4136683148848052	2.0	0.8190006774885016	0.036796665407195214	2.100984058573014	8.0	0.589792308892173	False	False										GPR17	+
chr2	ENSG00000144230.12	128337150	0.0316589238105569	0.0291289044844843	False	False	128337176	GTTT	AAAC	0.03829392680278059	0.06895594090811855	0.5792538618657135	13.0	0.5553390512618188	0.036796665407195214	2.100984058573014	8.0	0.589792308892173	False	False										GPR17	+
chr2	ENSG00000144230.12	128406733	-0.054680378430262	0.0421587093777322	False	False	128406787	AAGG	CCTT	-0.006070235247959038	0.07018494751971392	0.9311628430687754	20.0	0.0864891328194553	0.036796665407195214	2.100984058573014	8.0	0.589792308892173	False	False										GPR17	+
chr2	ENSG00000144230.12	128427292	-0.11737159783155302	0.0458245812227416	False	False	128427303	A	T	-0.10880385503212553	0.06925966762037057	0.11772766273656933	17.0	1.5709554892539546	0.036796665407195214	2.100984058573014	8.0	0.589792308892173	False	False										GPR17	+
chr2	ENSG00000144230.12	128497921	0.0348938931572937	0.0340398499886795	False	False	128497946	AC	GT	0.03344285950358152	0.07231698601811773	0.6442863231903652	32.0	0.4624481929487909	0.036796665407195214	2.100984058573014	8.0	0.589792308892173	False	False										GPR17	+
chr2	ENSG00000136709.7	128406733	-0.00636392164022713	0.0242482248172382	False	False	128406787	AAGG	CCTT	0.005739938604797054	0.07018508441547924	0.9348999456357676	20.0	0.08178288382212327	0.19244934689703436	1.3074140243667647	18.0	1.0	False	False										WDR33	-
chr2	ENSG00000136709.7	128427292	0.00417414750205201	0.021385433802979997	False	False	128427303	A	T	0.009601636878970449	0.06967008971446477	0.8905206366294737	17.0	0.13781576740207607	0.19244934689703436	1.3074140243667647	18.0	1.0	False	False										WDR33	-
chr2	ENSG00000136709.7	128481645	0.0157268672788811	0.0361145278354101	False	False	128481671	AAAT	ATTT	0.01569530745258415	0.0678760613999543	0.8173502792289207	6.0	0.23123479955769383	0.19244934689703436	1.3074140243667647	18.0	1.0	False	False										WDR33	-
chr2	ENSG00000136709.7	128497921	-0.017960850639471	0.0377113029933204	False	False	128497946	AC	GT	0.0229398077175743	0.07233841951780852	0.7515005096264822	32.0	0.3171179004253321	0.19244934689703436	1.3074140243667647	18.0	1.0	False	False										WDR33	-
chr2	ENSG00000136709.7	128528267	0.00997314093851995	0.0428388391554437	False	False	128528312	AAAT	ATTT	-0.019325123360376596	0.06982998655644783	0.7822544870427885	18.0	0.27674533983698996	0.19244934689703436	1.3074140243667647	18.0	1.0	False	False										WDR33	-
chr2	ENSG00000136709.7	128530011	0.008253611579483441	0.0278751236856025	False	False	128530021	A	T	-0.0315690752332392	0.0688085259200048	0.6468529206653973	12.0	0.4587959822005296	0.19244934689703436	1.3074140243667647	18.0	1.0	False	False										WDR33	-
chr2	ENSG00000136709.7	128541564	0.0269847928491002	0.0369597702955948	False	False	128541574	A	T	0.01773957225706671	0.0675631045316521	0.7931342373314814	4.0	0.2625630124612767	0.19244934689703436	1.3074140243667647	18.0	1.0	False	False										WDR33	-
chr2	ENSG00000136709.7	128553411	-0.0371340721001667	0.0508455681376463	False	False	128553421	A	T	-0.026533612200957075	0.07389610072099988	0.7199593079855684	40.0	0.3590664722775653	0.19244934689703436	1.3074140243667647	18.0	1.0	False	False										WDR33	-
chr2	ENSG00000136709.7	128559742	0.0305637252202396	0.0373812820735405	False	False	128559753	A	T	0.06288047487067881	0.07165373659798759	0.3812678543693465	29.0	0.8775603039862241	0.19244934689703436	1.3074140243667647	18.0	1.0	False	False										WDR33	-
chr2	ENSG00000136709.7	128567638	-0.008727004084473	0.0251983414744063	False	False	128567664	AT	AT	-0.02765405235845951	0.06724155326819313	0.6812772539410568	2.0	0.4112643300811515	0.19244934689703436	1.3074140243667647	18.0	1.0	False	False										WDR33	-
chr2	ENSG00000136709.7	128573464	0.005484275482447979	0.0249928849338922	False	False	128573478	A	T	0.027364575312814342	0.0698168747516497	0.6955038855683486	18.0	0.39194786948219484	0.19244934689703436	1.3074140243667647	18.0	1.0	False	False										WDR33	-
chr2	ENSG00000136709.7	128585040	-0.0182459900680261	0.0312546164304049	False	False	128585074	GTTTTT	AAAAAC	-0.05527930218419152	0.06890104010376827	0.4232864561036834	13.0	0.802299966748517	0.19244934689703436	1.3074140243667647	18.0	1.0	False	False										WDR33	-
chr2	ENSG00000136709.7	128591457	-0.0560344417074276	0.0620515736390704	False	False	128591476	ATTT	AAAT						0.19244934689703436	1.3074140243667647	18.0	1.0	False	False										WDR33	-
chr2	ENSG00000136709.7	128597567	-0.030650527453477	0.0350996051357111	False	False	128597593	ATTT	AAAT	-0.08074492358555374	0.06766276696759026	0.23403791437736104	6.0	1.1933435063959135	0.19244934689703436	1.3074140243667647	18.0	1.0	False	False										WDR33	-
chr2	ENSG00000136709.7	128608272	0.029721579176675	0.0374874631302892	False	False	128608283	A	T	0.06917882665075116	0.07125744823021493	0.3328297617930757	27.0	0.970829413189927	0.19244934689703436	1.3074140243667647	18.0	1.0	False	False										WDR33	-
chr2	ENSG00000136709.7	128611129	0.0522446958588485	0.04869196498901099	True	False	128611144	T	A						0.19244934689703436	1.3074140243667647	18.0	1.0	False	False										WDR33	-
chr2	ENSG00000136709.7	128613372	0.00574673156451265	0.0290615868911983	False	False	128613397	AC	GT	0.08820412335998051	0.06746456877170295	0.19244934689703436	5.0	1.3074140243667647	0.19244934689703436	1.3074140243667647	18.0	1.0	True	False	128395197.0	0.11776368584105745	0.29952475262534495	chr2:128395197						WDR33	-
chr2	ENSG00000136709.7	128620440	0.00523861398064184	0.0231909755137498	False	False	128620481	AAAAT	ATTTT	0.036839511542475716	0.0684723600172711	0.5911248413078303	10.0	0.5380201811823562	0.19244934689703436	1.3074140243667647	18.0	1.0	False	False										WDR33	-
chr2	ENSG00000136709.7	128633330	-0.0310733827408022	0.0316519492139276	False	False	128633376	CT	AG	-0.029898444452748908	0.06769826753096461	0.6591855480346638	5.0	0.44164268220118946	0.19244934689703436	1.3074140243667647	18.0	1.0	False	False										WDR33	-
chr2	ENSG00000136709.7	128638348	-0.00646928738954496	0.0242673757855481	False	False	128638373	AC	GT	0.015506945531752	0.06819123365333753	0.8203258615176333	8.0	0.22740379812725434	0.19244934689703436	1.3074140243667647	18.0	1.0	False	False										WDR33	-
chr2	ENSG00000144231.6	128528267	-0.0374572200190865	0.0328143894269458	False	False	128528312	AAAT	ATTT	-0.012512734932625669	0.06983756175249943	0.8579818622578553	18.0	0.17916912645046415	0.05853623072740297	1.9016905119377645	16.0	1.0	False	False										POLR2D	-
chr2	ENSG00000144231.6	128530011	-0.018508886226896	0.0358298704527795	False	False	128530021	A	T	0.06378330415898485	0.06870265936168406	0.35426278196498096	12.0	0.9283964369297361	0.05853623072740297	1.9016905119377645	16.0	1.0	False	False										POLR2D	-
chr2	ENSG00000144231.6	128541564	-0.0220622166594179	0.0365211377096779	False	False	128541574	A	T	-0.03469664650308872	0.06753305102291161	0.6079288056077932	4.0	0.5137728264537812	0.05853623072740297	1.9016905119377645	16.0	1.0	False	False										POLR2D	-
chr2	ENSG00000144231.6	128553411	0.0841693382328147	0.0393456527362185	False	False	128553421	A	T	0.1151138001690936	0.07343071575608909	0.11868991127015728	40.0	1.5676518876849983	0.05853623072740297	1.9016905119377645	16.0	1.0	False	False										POLR2D	-
chr2	ENSG00000144231.6	128559742	-0.0986623311647543	0.0429313331609613	False	False	128559753	A	T	-0.04190954886760788	0.07173273669663102	0.559733721460572	29.0	0.5842457822967208	0.05853623072740297	1.9016905119377645	16.0	1.0	False	False										POLR2D	-
chr2	ENSG00000144231.6	128567638	0.0076324104016555405	0.0221633087783382	False	False	128567664	AT	AT	0.02578797721330829	0.06724490864446854	0.7017226346824521	2.0	0.38349337865342714	0.05853623072740297	1.9016905119377645	16.0	1.0	False	False										POLR2D	-
chr2	ENSG00000144231.6	128573464	0.00298064208151737	0.0294976684419578	False	False	128573478	A	T	-0.02016733907445005	0.06982882479930454	0.7730177790885322	18.0	0.2888110910131042	0.05853623072740297	1.9016905119377645	16.0	1.0	False	False										POLR2D	-
chr2	ENSG00000144231.6	128585040	0.0587044362768512	0.036707292946019994	False	False	128585074	GTTTTT	AAAAAC	0.011059698298549848	0.06900233547025933	0.872814535768072	13.0	0.1602800575252512	0.05853623072740297	1.9016905119377645	16.0	1.0	False	False										POLR2D	-
chr2	ENSG00000144231.6	128591457	0.18641653054084803	0.10021483524914698	False	False	128591476	ATTT	AAAT						0.05853623072740297	1.9016905119377645	16.0	1.0	False	False										POLR2D	-
chr2	ENSG00000144231.6	128597567	0.16096057479416198	0.0403043229476633	True	True	128597593	ATTT	AAAT	0.12803270365210526	0.06732573089489932	0.05853623072740297	6.0	1.9016905119377645	0.05853623072740297	1.9016905119377645	16.0	1.0	True	False	128593977.0	0.272108562839021	0.4573119273608072	chr2:128593977						POLR2D	-
chr2	ENSG00000144231.6	128608272	-0.0352109802330138	0.0366639616535877	False	False	128608283	A	T	-0.024841052171133055	0.07140652953219186	0.7283020645219063	27.0	0.34788208212715455	0.05853623072740297	1.9016905119377645	16.0	1.0	False	False										POLR2D	-
chr2	ENSG00000144231.6	128611129	-0.16329940765544199	0.060145053890005	False	False	128611144	T	A						0.05853623072740297	1.9016905119377645	16.0	1.0	False	False										POLR2D	-
chr2	ENSG00000144231.6	128613372	0.0925077804703211	0.0391091422145459	False	False	128613397	AC	GT	0.04165617336844386	0.06766975810183612	0.5388136512192314	5.0	0.6155803498773492	0.05853623072740297	1.9016905119377645	16.0	1.0	False	False										POLR2D	-
chr2	ENSG00000144231.6	128620440	-0.0019648745717974303	0.022630282867504	False	False	128620481	AAAAT	ATTTT	0.01621125951831526	0.06850986684240781	0.813173856760321	10.0	0.23662663884029683	0.05853623072740297	1.9016905119377645	16.0	1.0	False	False										POLR2D	-
chr2	ENSG00000144231.6	128633330	0.0709693927838024	0.0571463849318356	False	False	128633376	CT	AG	0.04150138974712817	0.06767019436067982	0.5403245590505503	5.0	0.6132890578964083	0.05853623072740297	1.9016905119377645	16.0	1.0	False	False										POLR2D	-
chr2	ENSG00000144231.6	128638348	0.108071455151261	0.0564473373208313	False	False	128638373	AC	GT	0.05386444056898061	0.0681004259127545	0.4298413105321756	8.0	0.7909560013323259	0.05853623072740297	1.9016905119377645	16.0	1.0	False	False										POLR2D	-
chr2	ENSG00000144231.6	128670716	0.0362457777101362	0.038229710530667	False	False	128670736	GTTTT	AAAAC	0.018460902390072927	0.06756222212765231	0.7849239511248715	4.0	0.27324297231066247	0.05853623072740297	1.9016905119377645	16.0	1.0	False	False										POLR2D	-
chr2	ENSG00000144231.6	128678731	-0.0596909223177284	0.0409039044846044	False	False	128678748	T	A	-0.025744655553322462	0.06948176741730222	0.7113710409774566	16.0	0.37052390159711995	0.05853623072740297	1.9016905119377645	16.0	1.0	False	False										POLR2D	-
chr2	ENSG00000144233.5	128528267	-0.024873523728577998	0.0433804269041577	False	False	128528312	AAAT	ATTT	-0.03184540841116173	0.06980760563647899	0.6487375379602253	18.0	0.4561882350899662	0.0018365071263883087	3.1539778151206397	19.0	0.13166381901079868	False	False										AMMECR1L	-
chr2	ENSG00000144233.5	128530011	0.00090527984392982	0.0251390315212214	False	False	128530021	A	T	0.027534502270207643	0.06881673757556189	0.6894777343563963	12.0	0.4001134497254293	0.0018365071263883087	3.1539778151206397	19.0	0.13166381901079868	False	False										AMMECR1L	-
chr2	ENSG00000144233.5	128541564	-0.0195222270087481	0.0437678712269036	False	False	128541574	A	T	-0.09798721699234664	0.06724855094451783	0.1465237690297086	4.0	1.457090385087839	0.0018365071263883087	3.1539778151206397	19.0	0.13166381901079868	False	False										AMMECR1L	-
chr2	ENSG00000144233.5	128553411	8.176548547076271e-05	0.0240834729322747	False	False	128553421	A	T	-0.016290373450811954	0.07391231785555455	0.8258042956173266	40.0	0.2204013339515062	0.0018365071263883087	3.1539778151206397	19.0	0.13166381901079868	False	False										AMMECR1L	-
chr2	ENSG00000144233.5	128559742	0.00149139026988272	0.0215074103644674	False	False	128559753	A	T	0.015116916878010252	0.07178761196092304	0.8334373195092981	29.0	0.21057835001168468	0.0018365071263883087	3.1539778151206397	19.0	0.13166381901079868	False	False										AMMECR1L	-
chr2	ENSG00000144233.5	128567638	0.000613523637828137	0.0346500431806281	False	False	128567664	AT	AT	0.04067491479020408	0.06721161123382027	0.545682373432274	2.0	0.6051769038641471	0.0018365071263883087	3.1539778151206397	19.0	0.13166381901079868	False	False										AMMECR1L	-
chr2	ENSG00000144233.5	128573464	-0.0198277099752923	0.0408684585354208	False	False	128573478	A	T	0.005477498957153668	0.06984198181907117	0.9375648740222748	18.0	0.07842702647446886	0.0018365071263883087	3.1539778151206397	19.0	0.13166381901079868	False	False										AMMECR1L	-
chr2	ENSG00000144233.5	128585040	0.0142082816188649	0.0293480910218411	False	False	128585074	GTTTTT	AAAAAC	0.08602192644044397	0.06875076547353849	0.2122484606754281	13.0	1.2512140897333424	0.0018365071263883087	3.1539778151206397	19.0	0.13166381901079868	False	False										AMMECR1L	-
chr2	ENSG00000144233.5	128591457	0.0107289280507319	0.0397975302653872	False	False	128591476	ATTT	AAAT						0.0018365071263883087	3.1539778151206397	19.0	0.13166381901079868	False	False										AMMECR1L	-
chr2	ENSG00000144233.5	128597567	-0.00372036291704429	0.0255930132261844	False	False	128597593	ATTT	AAAT	-0.03128798612244585	0.0678511878709883	0.6451696400498661	6.0	0.4611265786818143	0.0018365071263883087	3.1539778151206397	19.0	0.13166381901079868	False	False										AMMECR1L	-
chr2	ENSG00000144233.5	128608272	-0.00556389805172294	0.0254118907657242	False	False	128608283	A	T	-0.031589967299741305	0.07139292231705739	0.6586295245897971	27.0	0.44248037864943573	0.0018365071263883087	3.1539778151206397	19.0	0.13166381901079868	False	False										AMMECR1L	-
chr2	ENSG00000144233.5	128611129	0.000915186062243693	0.035360787072989	False	False	128611144	T	A						0.0018365071263883087	3.1539778151206397	19.0	0.13166381901079868	False	False										AMMECR1L	-
chr2	ENSG00000144233.5	128613372	-0.000698357539998095	0.0216274103276309	False	False	128613397	AC	GT	0.020565401708669225	0.06771422222153045	0.7616394599333884	5.0	0.3037087488266274	0.0018365071263883087	3.1539778151206397	19.0	0.13166381901079868	False	False										AMMECR1L	-
chr2	ENSG00000144233.5	128620440	-0.013785213445961	0.0290168019950847	False	False	128620481	AAAAT	ATTTT	-0.0862991780840241	0.06826324535223087	0.20753579676949854	10.0	1.2642114748387627	0.0018365071263883087	3.1539778151206397	19.0	0.13166381901079868	False	False										AMMECR1L	-
chr2	ENSG00000144233.5	128633330	0.0624592577058687	0.0504961039234768	False	False	128633376	CT	AG	0.10831863163473544	0.06733004679949296	0.10911359928885024	5.0	1.6087710729996276	0.0018365071263883087	3.1539778151206397	19.0	0.13166381901079868	False	False										AMMECR1L	-
chr2	ENSG00000144233.5	128638348	0.0204662340247465	0.0322773829659799	False	False	128638373	AC	GT	0.0409039965811163	0.0681423565664982	0.5489566918139879	8.0	0.6002727032370717	0.0018365071263883087	3.1539778151206397	19.0	0.13166381901079868	False	False										AMMECR1L	-
chr2	ENSG00000144233.5	128678731	-0.083091210941275	0.0473120422612218	False	False	128678748	T	A	-0.14362794235103085	0.06878416197096794	0.03801236856548455	16.0	2.0880961290427957	0.0018365071263883087	3.1539778151206397	19.0	0.13166381901079868	False	False										AMMECR1L	-
chr2	ENSG00000144233.5	128716195	0.0243728403822226	0.0392452950639308	False	False	128716259	AG	CT	0.12274447634604994	0.0729655154952994	0.094212139239363	38.0	1.6822258502916687	0.0018365071263883087	3.1539778151206397	19.0	0.13166381901079868	False	False										AMMECR1L	-
chr2	ENSG00000144233.5	128720582	0.0175945044572582	0.0297734300224564	False	False	128720604	A	T	0.02287245365352693	0.07016787929703787	0.7447846607515988	20.0	0.32596757779584895	0.0018365071263883087	3.1539778151206397	19.0	0.13166381901079868	False	False										AMMECR1L	-
chr2	ENSG00000144233.5	128738471	0.00557050755170757	0.0224214616930229	False	False	128738488	AAC	GTT	0.03614776334563415	0.06722331727565574	0.5913069017103603	2.0	0.5377265629038618	0.0018365071263883087	3.1539778151206397	19.0	0.13166381901079868	False	False										AMMECR1L	-
chr2	ENSG00000072182.8	220308466	0.029111674150231002	0.0381461229258599	False	False	220308498	GT	AC	0.10991525828183814	0.06762911642831253	0.10556421055588866	7.0	1.6252653307743463	0.10556421055588866	1.6252653307743463	6.0	0.9745225475180613	True	False	220369754.0	0.25993613344840794	0.44486538397464614	chr2:220369754						ASIC4	+
chr2	ENSG00000072182.8	220399487	-0.0484471431622092	0.0431335195191429	True	False	220399544	ATCC	ATGG	-0.040781405036639184	0.06846186961779893	0.5520210593602867	10.0	0.5956805629806625	0.10556421055588866	1.6252653307743463	6.0	0.9745225475180613	False	False										ASIC4	+
chr2	ENSG00000072182.8	220400050	0.0397193930873607	0.0379116950726441	False	False	220400065	GT	AC	0.051336080515048316	0.06795166469894694	0.4507844358232165	7.0	0.7554793652589336	0.10556421055588866	1.6252653307743463	6.0	0.9745225475180613	False	False										ASIC4	+
chr2	ENSG00000072182.8	220436676	0.0006534297101376009	0.0250066629050468	False	False	220436772	GT	AC	-0.0005462071700889936	0.07832603331480972	0.9944445186736302	60.0	0.006973507363684124	0.10556421055588866	1.6252653307743463	6.0	0.9745225475180613	False	False										ASIC4	+
chr2	ENSG00000072182.8	220441437	7.97742736006173e-05	0.0233245013983436	False	False	220441480	GT	AC	-0.005751031004015371	0.07235626393108524	0.9367323467068356	32.0	0.07948214420651768	0.10556421055588866	1.6252653307743463	6.0	0.9745225475180613	False	False										ASIC4	+
chr2	ENSG00000072182.8	220475121	-0.00116687789504588	0.021116040445431996	False	False	220475142	T	A	-0.004147979270584883	0.07018563682893803	0.9529305041105478	20.0	0.059100115892581635	0.10556421055588866	1.6252653307743463	6.0	0.9745225475180613	False	False										ASIC4	+
chr2	ENSG00000123989.9	220308466	-0.008034396956834259	0.0249269415331569	False	False	220308498	GT	AC	-0.009339541038197136	0.06803841415554775	0.890946318650885	7.0	0.13726864675072095	0.11266864166477165	1.59279433106482	7.0	1.0	False	False										CHPF	-
chr2	ENSG00000123989.9	220399487	0.0412027708635629	0.0319893345282719	False	False	220399544	ATCC	ATGG	0.040047915973335305	0.06846390243240018	0.5592008954975348	10.0	0.5849493609114347	0.11266864166477165	1.59279433106482	7.0	1.0	False	False										CHPF	-
chr2	ENSG00000123989.9	220400050	-0.0514549053189815	0.0355089021213018	True	False	220400065	GT	AC	-0.107745023206631	0.06764528295037373	0.11266864166477165	7.0	1.59279433106482	0.11266864166477165	1.59279433106482	7.0	1.0	True	False	220414019.0	0.5991023913405575	0.7351895361348634	chr2:220414019						CHPF	-
chr2	ENSG00000123989.9	220436676	-0.033791614332417	0.0376448456000925	False	False	220436772	GT	AC	-0.09941191838255388	0.077938046438956	0.2039383491084688	60.0	1.2755248934859693	0.11266864166477165	1.59279433106482	7.0	1.0	False	False										CHPF	-
chr2	ENSG00000123989.9	220441437	-0.0257946165561749	0.0326827385264297	False	False	220441480	GT	AC	-0.04691153697851457	0.07227779842397901	0.5170890182572669	32.0	0.6490449073079558	0.11266864166477165	1.59279433106482	7.0	1.0	False	False										CHPF	-
chr2	ENSG00000123989.9	220475121	-0.0130606321136249	0.0269027063650914	False	False	220475142	T	A	-0.034245219021467564	0.0701450736299603	0.6259311242543051	20.0	0.4882056180042383	0.11266864166477165	1.59279433106482	7.0	1.0	False	False										CHPF	-
chr2	ENSG00000123989.9	220504948	-0.0008593744057092629	0.0237955860807574	False	False	220504963	C	G	0.009879831933437314	0.07088466068343602	0.8892916351762554	24.0	0.13937898324095363	0.11266864166477165	1.59279433106482	7.0	1.0	False	False										CHPF	-
chr2	ENSG00000144591.13	220308466	-0.0442144397598127	0.0341205036947863	True	False	220308498	GT	AC	-0.09783035907112053	0.06771499440205582	0.1499808464049651	7.0	1.4447370177756438	0.1499808464049651	1.4447370177756438	6.0	1.0	True	False	220371035.0	0.2470422129533769	0.43272920963266814	chr2:220371035						GMPPA	+
chr2	ENSG00000144591.13	220399487	0.00017261068214756398	0.0248124966297306	False	False	220399544	ATCC	ATGG	-0.04704408274503494	0.06844300786239613	0.4926119377576476	10.0	0.6873468045065542	0.1499808464049651	1.4447370177756438	6.0	1.0	False	False										GMPPA	+
chr2	ENSG00000144591.13	220400050	0.00188209121065305	0.0211964156352165	False	False	220400065	GT	AC	0.020850191198959856	0.06802659030519442	0.7595187620170031	7.0	0.3065006066806756	0.1499808464049651	1.4447370177756438	6.0	1.0	False	False										GMPPA	+
chr2	ENSG00000144591.13	220436676	-0.0201892559338299	0.0347835821786533	False	False	220436772	GT	AC	-0.06815811626952163	0.0781439002634498	0.3843752213455533	60.0	0.8722128795688124	0.1499808464049651	1.4447370177756438	6.0	1.0	False	False										GMPPA	+
chr2	ENSG00000144591.13	220441437	-0.0222642528823685	0.0338490637634353	False	False	220441480	GT	AC	-0.08908931157054809	0.07206974133100326	0.2179192932048064	32.0	1.2361541740711546	0.1499808464049651	1.4447370177756438	6.0	1.0	False	False										GMPPA	+
chr2	ENSG00000144591.13	220276311	-0.0232718070977788	0.0381111399018244	False	False	220276321	A	T	-0.07701088465667749	0.07195446055653007	0.28584024308705397	31.0	1.0702725593526603	0.1499808464049651	1.4447370177756438	6.0	1.0	False	False										GMPPA	+
chr2	ENSG00000114923.12	220399487	-0.0017489080771616401	0.0225635061970327	False	False	220399544	ATCC	ATGG	-0.00720927648077915	0.06851709037111195	0.9163013214724324	10.0	0.10521866065431627	0.024053728368681727	2.272511000674243	14.0	0.6477705204715368	False	False										SLC4A3	+
chr2	ENSG00000114923.12	220400050	-0.005824539057738521	0.027612339634927003	False	False	220400065	GT	AC	-0.05611462538800055	0.0679341711872319	0.4097071710422602	7.0	0.8260147199462292	0.024053728368681727	2.272511000674243	14.0	0.6477705204715368	False	False										SLC4A3	+
chr2	ENSG00000114923.12	220436676	-0.0156199066255288	0.0348108928530681	False	False	220436772	GT	AC	-0.035094744467464516	0.07827779534996697	0.6545061911132866	60.0	0.44833588261603136	0.024053728368681727	2.272511000674243	14.0	0.6477705204715368	False	False										SLC4A3	+
chr2	ENSG00000114923.12	220441437	-0.00786933419965039	0.0269613254736805	False	False	220441480	GT	AC	-0.023049112744868882	0.0723382376057369	0.7503554647191747	32.0	0.3186297248557924	0.024053728368681727	2.272511000674243	14.0	0.6477705204715368	False	False										SLC4A3	+
chr2	ENSG00000114923.12	220475121	0.000239349762287023	0.0225517643493021	False	False	220475142	T	A	0.032016664307066914	0.07015025861869066	0.6485894076650771	20.0	0.4564012298386092	0.024053728368681727	2.272511000674243	14.0	0.6477705204715368	False	False										SLC4A3	+
chr2	ENSG00000114923.12	220504948	-0.00131498015686431	0.0286169749398929	False	False	220504963	C	G	-0.0024161414706048512	0.07088791358733725	0.9728443545697988	24.0	0.034083969302158276	0.024053728368681727	2.272511000674243	14.0	0.6477705204715368	False	False										SLC4A3	+
chr2	ENSG00000114923.12	220525268	0.0017697644170555102	0.0286232380848704	False	False	220525338	AAAG	CTTT	-0.021911585018839184	0.06771228536376031	0.7465523440953922	5.0	0.3235983677279085	0.024053728368681727	2.272511000674243	14.0	0.6477705204715368	False	False										SLC4A3	+
chr2	ENSG00000114923.12	220526782	0.0018307118627237601	0.0282591442547079	False	False	220526808	GT	AC	-0.043989487905825735	0.07209892383016286	0.5424992476669364	31.0	0.6101268308726484	0.024053728368681727	2.272511000674243	14.0	0.6477705204715368	False	False										SLC4A3	+
chr2	ENSG00000114923.12	220529547	0.0170523900446886	0.0484045848324161	False	False	220529571	A	T	0.07385581559787828	0.06898253431616734	0.28556386063400296	14.0	1.0706451470654188	0.024053728368681727	2.272511000674243	14.0	0.6477705204715368	False	False										SLC4A3	+
chr2	ENSG00000114923.12	220565697	0.00786097693367224	0.0278281515741903	False	False	220565708	A	T	0.05473602097968229	0.06747243536645144	0.4181113379697162	4.0	0.8112352945673882	0.024053728368681727	2.272511000674243	14.0	0.6477705204715368	False	False										SLC4A3	+
chr2	ENSG00000114923.12	220586368	-0.0102993667025462	0.0282741349467894	False	False	220586393	AG	CT	-0.07353483887351459	0.07372199394045541	0.3198577131180837	40.0	0.9974613401383041	0.024053728368681727	2.272511000674243	14.0	0.6477705204715368	False	False										SLC4A3	+
chr2	ENSG00000114923.12	220586637	0.00175266302234952	0.0228423155151957	False	False	220586647	T	A	0.033824160811984284	0.07014608002296356	0.6301861980788547	20.0	0.48219602294114433	0.024053728368681727	2.272511000674243	14.0	0.6477705204715368	False	False										SLC4A3	+
chr2	ENSG00000114923.12	220592439	0.0031959595664769603	0.0255316454652918	False	False	220592449	A	T	0.04754253848020185	0.06844139081498489	0.4880341871139565	10.0	0.6946460016968659	0.024053728368681727	2.272511000674243	14.0	0.6477705204715368	False	False										SLC4A3	+
chr2	ENSG00000123999.4	220399487	-0.0216875622587749	0.0296965053602976	False	False	220399544	ATCC	ATGG	-0.05828713882646125	0.0684023792741415	0.3951037272743572	10.0	0.8521215116342573	0.051265538155882966	1.9615718798698858	9.0	0.7982851539631305	False	False										INHA	+
chr2	ENSG00000123999.4	220400050	0.0326925633601235	0.0364489459672148	False	False	220400065	GT	AC	0.0478375005036397	0.06796348330324856	0.4822714265873821	7.0	0.7038706402111843	0.051265538155882966	1.9615718798698858	9.0	0.7982851539631305	False	False										INHA	+
chr2	ENSG00000123999.4	220436676	-0.0878295484212275	0.0520855065784399	False	False	220436772	GT	AC	-0.13154536158592972	0.07764540358860257	0.09214075716523112	60.0	1.6941809238691243	0.051265538155882966	1.9615718798698858	9.0	0.7982851539631305	False	False										INHA	+
chr2	ENSG00000123999.4	220475121	0.0018875936622688	0.0227727845387302	False	False	220475142	T	A	0.0423739187411712	0.07012320090719266	0.5463334739144923	20.0	0.60427815891138	0.051265538155882966	1.9615718798698858	9.0	0.7982851539631305	False	False										INHA	+
chr2	ENSG00000123999.4	220504948	0.0136432844209388	0.0285156974686825	False	False	220504963	C	G	-0.02923067956999065	0.07085782946748788	0.6803981871375556	24.0	0.41252575459431395	0.051265538155882966	1.9615718798698858	9.0	0.7982851539631305	False	False										INHA	+
chr2	ENSG00000123999.4	220525268	-0.000817109792500299	0.0221724085784386	False	False	220525338	AAAG	CTTT	0.017857107202056938	0.06771774677353258	0.7922609028576872	5.0	0.2636990752479728	0.051265538155882966	1.9615718798698858	9.0	0.7982851539631305	False	False										INHA	+
chr2	ENSG00000123999.4	220526782	0.000234244634905948	0.0214392597121308	False	False	220526808	GT	AC	0.018948239989631858	0.07215582689717502	0.7931391749845431	31.0	0.2626016609390932	0.051265538155882966	1.9615718798698858	9.0	0.7982851539631305	False	False										INHA	+
chr2	ENSG00000123999.4	220529547	0.0011911699833501198	0.0198222184532462	False	False	220529571	A	T	0.019715372595935383	0.06915800175063391	0.7758672591341196	14.0	0.28507724481433083	0.051265538155882966	1.9615718798698858	9.0	0.7982851539631305	False	False										INHA	+
chr2	ENSG00000124006.10	220399487	-0.0311316270966304	0.0438420535506088	False	False	220399544	ATCC	ATGG	-0.06030494975442908	0.06839416665936299	0.3789186288698587	10.0	0.881726508267551	0.2497858818463594	1.1543820302538994	9.0	1.0	False	False										OBSL1	-
chr2	ENSG00000124006.10	220400050	0.0398152607332413	0.038721742185799	True	False	220400065	GT	AC	0.06870053475229555	0.06788062221871398	0.31263276495023684	7.0	1.0120787421620825	0.2497858818463594	1.1543820302538994	9.0	1.0	False	False										OBSL1	-
chr2	ENSG00000124006.10	220436676	-0.0155558976963778	0.057632908329183004	False	False	220436772	GT	AC	0.026480408446564442	0.07829857860044273	0.7356493229744137	60.0	0.33819781814550987	0.2497858818463594	1.1543820302538994	9.0	1.0	False	False										OBSL1	-
chr2	ENSG00000124006.10	220441437	0.00845899265580327	0.0453242219031597	False	False	220441480	GT	AC	0.08323828215503422	0.07210635645179478	0.2497858818463594	32.0	1.1543820302538994	0.2497858818463594	1.1543820302538994	9.0	1.0	True	False	220430203.0	0.6238089227747863	0.7548524611973292	chr2:220430203						OBSL1	-
chr2	ENSG00000124006.10	220475121	0.00198982033574034	0.0225721847594057	False	False	220475142	T	A	0.03853098777858496	0.07013412073684996	0.583341654376739	20.0	0.549390045441034	0.2497858818463594	1.1543820302538994	9.0	1.0	False	False										OBSL1	-
chr2	ENSG00000124006.10	220504948	-0.00354202409087969	0.0242645777675511	False	False	220504963	C	G	-0.05345312414108688	0.07078677599578305	0.4510645666185652	24.0	0.7551286718337225	0.2497858818463594	1.1543820302538994	9.0	1.0	False	False										OBSL1	-
chr2	ENSG00000124006.10	220525268	0.00431323364940556	0.0251519316493736	False	False	220525338	AAAG	CTTT	0.06000690400906341	0.06760649673843667	0.3757391148459848	5.0	0.8875907923645949	0.2497858818463594	1.1543820302538994	9.0	1.0	False	False										OBSL1	-
chr2	ENSG00000124006.10	220526782	0.00126791055976806	0.0228875853528153	False	False	220526808	GT	AC	0.024021620553183253	0.07214795856959792	0.7395357404316167	31.0	0.33294941436230197	0.2497858818463594	1.1543820302538994	9.0	1.0	False	False										OBSL1	-
chr2	ENSG00000124006.10	220529547	-0.000853123590751358	0.0250483941313226	False	False	220529571	A	T	-0.0492543276988871	0.06908749085989051	0.4766862398429231	14.0	0.7129268567413299	0.2497858818463594	1.1543820302538994	9.0	1.0	False	False										OBSL1	-
chr2	ENSG00000144589.16	220399487	0.0044851260761062895	0.0214639337621282	False	False	220399544	ATCC	ATGG	0.029030205209171232	0.06848999266146605	0.6720952546468609	10.0	0.42386053905221477	0.2006895849632847	1.2834714547085624	10.0	1.0	False	False										STK11IP	+
chr2	ENSG00000144589.16	220400050	-0.00578853819668645	0.0249793184479714	False	False	220400065	GT	AC	-0.05283171838083429	0.06794635716167079	0.43768488474008704	7.0	0.7775504175319818	0.2006895849632847	1.2834714547085624	10.0	1.0	False	False										STK11IP	+
chr2	ENSG00000144589.16	220436676	-0.00483941224669846	0.0294277316226678	False	False	220436772	GT	AC	0.04030067977027209	0.078262412732342	0.6072904559673605	60.0	0.5149429766253272	0.2006895849632847	1.2834714547085624	10.0	1.0	False	False										STK11IP	+
chr2	ENSG00000144589.16	220441437	-0.00819114597798583	0.0235670137796535	False	False	220441480	GT	AC	-0.03768163895250887	0.07230607188793413	0.602872429513994	32.0	0.5211407281384467	0.2006895849632847	1.2834714547085624	10.0	1.0	False	False										STK11IP	+
chr2	ENSG00000144589.16	220475121	0.0132463860646	0.0311616547625655	True	False	220475142	T	A	-0.042452829225380906	0.07012296579211094	0.545585818274019	20.0	0.6054055008346065	0.2006895849632847	1.2834714547085624	10.0	1.0	False	False										STK11IP	+
chr2	ENSG00000144589.16	220504948	0.00248492728604553	0.0227609215995791	False	False	220504963	C	G	0.019674211789115582	0.07087439967717807	0.7816132527118971	24.0	0.27759264104851084	0.2006895849632847	1.2834714547085624	10.0	1.0	False	False										STK11IP	+
chr2	ENSG00000144589.16	220525268	-0.00884210982507698	0.0305410148871619	False	False	220525338	AAAG	CTTT	-0.08660107450493224	0.06747409471961861	0.2006895849632847	5.0	1.2834714547085624	0.2006895849632847	1.2834714547085624	10.0	1.0	True	False	220526944.0	0.4949669835929856	0.6519350093425523	chr2:220526944						STK11IP	+
chr2	ENSG00000144589.16	220526782	0.00455050177603263	0.0261314060797596	False	False	220526808	GT	AC	0.06993369987177167	0.0719920885997149	0.3325672557226433	31.0	0.9714081259763399	0.2006895849632847	1.2834714547085624	10.0	1.0	False	False										STK11IP	+
chr2	ENSG00000144589.16	220529547	0.00504201058451817	0.0244139397539524	False	False	220529571	A	T	0.030273934844719918	0.06913974092005916	0.6619356777114189	14.0	0.4378658994358004	0.2006895849632847	1.2834714547085624	10.0	1.0	False	False										STK11IP	+
chr2	ENSG00000144589.16	220565697	0.0115182963692763	0.0276654124774002	False	False	220565708	A	T	0.05910952044088006	0.06745558540779929	0.3818416808988292	4.0	0.8762731815836521	0.2006895849632847	1.2834714547085624	10.0	1.0	False	False										STK11IP	+
chr2	ENSG00000188760.6	220399487	-0.0102857315451647	0.0339783654026885	False	False	220399544	ATCC	ATGG	-0.09223456256290646	0.06822679610260499	0.17784691524077906	10.0	1.3518817800589178	0.05807522376645266	1.9065870251683303	6.0	0.6621619037229656	False	False										TMEM198	+
chr2	ENSG00000188760.6	220400050	0.0103357525779926	0.0278660646266989	False	False	220400065	GT	AC	0.07163106965446453	0.06786659673990057	0.2923901204209554	7.0	1.0554687150291526	0.05807522376645266	1.9065870251683303	6.0	0.6621619037229656	False	False										TMEM198	+
chr2	ENSG00000188760.6	220436676	-0.0835248916706287	0.0395282402591588	True	False	220436772	GT	AC	-0.1265720266706208	0.077696101475201	0.1052303103207642	60.0	1.6290653490641356	0.05807522376645266	1.9065870251683303	6.0	0.6621619037229656	False	False										TMEM198	+
chr2	ENSG00000188760.6	220441437	-0.0549404653266114	0.0369962421548618	False	False	220441480	GT	AC	-0.1366614677772969	0.07167858900394605	0.05807522376645266	32.0	1.9065870251683303	0.05807522376645266	1.9065870251683303	6.0	0.6621619037229656	True	False	220427347.0	0.2279360707819835	0.41431951214372165	chr2:220427347						TMEM198	+
chr2	ENSG00000188760.6	220475121	0.00706668556323259	0.0248025853577923	False	False	220475142	T	A	0.03778762903190665	0.07013611309489441	0.5906320098870967	20.0	0.5387756373208171	0.05807522376645266	1.9065870251683303	6.0	0.6621619037229656	False	False										TMEM198	+
chr2	ENSG00000188760.6	220504948	0.0124407736984339	0.0320352012920644	False	False	220504963	C	G	0.06615616096677468	0.07073282458803476	0.3507691085308019	24.0	0.9352964674051165	0.05807522376645266	1.9065870251683303	6.0	0.6621619037229656	False	False										TMEM198	+
chr2	ENSG00000073734.8	169681272	0.0056782062634809895	0.0366843908627627	False	False	169681305	GTTT	AAAC										False	False										ABCB11	-
chr2	ENSG00000073734.8	169697804	-0.0104592915186034	0.0397855729336901	False	False	169697816	AT	AT										False	False										ABCB11	-
chr2	ENSG00000073734.8	169713085	0.0174228898184925	0.0393718573839724	False	False	169713095	A	T										False	False										ABCB11	-
chr2	ENSG00000073734.8	169717180	0.0200450288350401	0.0420051377382631	True	False	169717198	A	T										False	False										ABCB11	-
chr2	ENSG00000073734.8	169720796	-0.00527905328509346	0.0408537265024973	False	False	169720806	T	A										False	False										ABCB11	-
chr2	ENSG00000073734.8	169728070	-0.00262714755185786	0.0367205540768599	False	False	169728083	A	T										False	False										ABCB11	-
chr2	ENSG00000073734.8	169739113	0.008585127927482991	0.036588843889220006	False	False	169739135	AAAT	ATTT										False	False										ABCB11	-
chr2	ENSG00000073734.8	169770063	-0.007744132037340491	0.0385323918940235	False	False	169770099	GT	AC										False	False										ABCB11	-
chr2	ENSG00000073734.8	169803859	0.00652991549488441	0.03836558021249	False	False	169803869	T	A										False	False										ABCB11	-
chr2	ENSG00000073734.8	169806639	-0.0011099527176604699	0.0384773240654242	False	False	169806679	AC	GT										False	False										ABCB11	-
chr2	ENSG00000073734.8	169835169	0.0029925185881115603	0.0377325119420399	False	False	169835180	T	A										False	False										ABCB11	-
chr2	ENSG00000073734.8	169863061	-0.00589484579456465	0.0383379739594204	False	False	169863097	AAAAT	ATTTT										False	False										ABCB11	-
chr2	ENSG00000073734.8	169887483	-0.00306025818817513	0.0421311072226885	False	False	169887496	CT	AG										False	False										ABCB11	-
chr2	ENSG00000073734.8	169888147	0.0034008229288703604	0.0395331292631999	False	False	169888158	A	T										False	False										ABCB11	-
chr2	ENSG00000073734.8	169912367	-0.00710045577230868	0.0366630387821211	False	False	169912381	A	T										False	False										ABCB11	-
chr2	ENSG00000073734.8	169934118	0.00966489884505295	0.0385271579902116	False	False	169934128	A	T										False	False										ABCB11	-
chr2	ENSG00000073734.8	169949842	0.0043349034007537	0.0417681463197951	False	False	169949880	AC	GT										False	False										ABCB11	-
chr2	ENSG00000152253.4	169681272	0.025624351413711003	0.0467718010822854	False	False	169681305	GTTT	AAAC	0.1077909899480992	0.06733393103246271	0.11086001425190817	5.0	1.600842076131446	0.005269744180957797	2.8184372137393967	19.0	0.2837903868424194	False	False										SPC25	-
chr2	ENSG00000152253.4	169697804	-0.0218089837220738	0.0638358834937253	False	False	169697816	AT	AT	-0.06907261108787742	0.07144045303778249	0.3348137550798691	28.0	0.966855726003686	0.005269744180957797	2.8184372137393967	19.0	0.2837903868424194	False	False										SPC25	-
chr2	ENSG00000152253.4	169713085	0.0684731536772017	0.0635495662070369	False	False	169713095	A	T	0.11652481750943752	0.06870023529571123	0.09134941621359853	14.0	1.6961341836439365	0.005269744180957797	2.8184372137393967	19.0	0.2837903868424194	False	False										SPC25	-
chr2	ENSG00000152253.4	169717180	-0.0151903817779568	0.0624529679905117	False	False	169717198	A	T	0.02953224462625293	0.0749204764365484	0.693919088724094	45.0	0.39418121761764774	0.005269744180957797	2.8184372137393967	19.0	0.2837903868424194	False	False										SPC25	-
chr2	ENSG00000152253.4	169720796	-0.0165274402904487	0.0640010899010468	False	False	169720806	T	A	-0.0564178532417681	0.07095371324611606	0.4274865013969357	25.0	0.7951360212265757	0.005269744180957797	2.8184372137393967	19.0	0.2837903868424194	False	False										SPC25	-
chr2	ENSG00000152253.4	169728070	-0.0525279765499469	0.0679223250845745	False	False	169728083	A	T	-0.11558474435458345	0.0728321153489047	0.11421061926724133	37.0	1.58700243430897	0.005269744180957797	2.8184372137393967	19.0	0.2837903868424194	False	False										SPC25	-
chr2	ENSG00000152253.4	169770063	0.00067376812086175	0.0368840606582428	False	False	169770099	GT	AC	0.0591348914772586	0.06872236418651323	0.3904958114431438	12.0	0.860489771812359	0.005269744180957797	2.8184372137393967	19.0	0.2837903868424194	False	False										SPC25	-
chr2	ENSG00000152253.4	169803859	-0.00235696048722655	0.0234940872749865	False	False	169803869	T	A	-0.0020172924884288767	0.07161134169343165	0.9775553619393891	28.0	0.02817001386546996	0.005269744180957797	2.8184372137393967	19.0	0.2837903868424194	False	False										SPC25	-
chr2	ENSG00000152253.4	169806639	0.0087873475664414	0.026272856417575	False	False	169806679	AC	GT	0.037288913879038765	0.07469152715336083	0.6182241430091266	44.0	0.49923887354016844	0.005269744180957797	2.8184372137393967	19.0	0.2837903868424194	False	False										SPC25	-
chr2	ENSG00000152253.4	169835169	-0.0208922468536495	0.041785733117036004	False	False	169835180	T	A	-0.1352382699160348	0.06954144705761868	0.05319081103544244	20.0	1.944714636208	0.005269744180957797	2.8184372137393967	19.0	0.2837903868424194	False	False										SPC25	-
chr2	ENSG00000152253.4	169863061	0.0128219011495272	0.0267189190833675	False	False	169863097	AAAAT	ATTTT	0.06720909804601362	0.06773093069635644	0.3221585751757677	6.0	0.9922955045061725	0.005269744180957797	2.8184372137393967	19.0	0.2837903868424194	False	False										SPC25	-
chr2	ENSG00000152253.4	169604349	-0.0183586646777845	0.0276680676523236	False	False	169604366	AC	GT	-0.07612217268291667	0.06816025011286815	0.2653271335525761	9.0	1.116811815638355	0.005269744180957797	2.8184372137393967	19.0	0.2837903868424194	False	False										SPC25	-
chr2	ENSG00000152253.4	169605336	0.0098948994115085	0.025857684976871003	False	False	169605351	G	C	0.01875797283482903	0.06983074095774677	0.7884918187087948	18.0	0.2686205613395842	0.005269744180957797	2.8184372137393967	19.0	0.2837903868424194	False	False										SPC25	-
chr2	ENSG00000152253.4	169617249	0.0036496572892080795	0.0231398523668842	False	False	169617279	ATTT	AAAT	0.0520804721744176	0.06924342597295123	0.4528195689836795	15.0	0.7521359817574877	0.005269744180957797	2.8184372137393967	19.0	0.2837903868424194	False	False										SPC25	-
chr2	ENSG00000152253.4	169625563	-0.0112651095647841	0.0312816904792908	False	False	169625573	T	A	0.01578321509353767	0.07035099027223228	0.8227120625529422	21.0	0.22434957962158703	0.005269744180957797	2.8184372137393967	19.0	0.2837903868424194	False	False										SPC25	-
chr2	ENSG00000152253.4	169639641	0.0335628054184329	0.0454196126630157	False	False	169639681	GT	AC	0.007599267448726925	0.07371884939528263	0.91800820570959	39.0	0.10308445548274134	0.005269744180957797	2.8184372137393967	19.0	0.2837903868424194	False	False										SPC25	-
chr2	ENSG00000152253.4	169645403	0.00122354650180605	0.0219624826171264	False	False	169645454	AGAT	ATCT	0.04304706778930223	0.0684553570970197	0.5301314069558742	10.0	0.6288341718573306	0.005269744180957797	2.8184372137393967	19.0	0.2837903868424194	False	False										SPC25	-
chr2	ENSG00000152253.4	169655306	0.00322283623323384	0.0222960313149813	False	False	169655357	ACAG	CTGT	0.012974240188502632	0.06710995646823997	0.8468787852533268	1.0	0.1933280972197134	0.005269744180957797	2.8184372137393967	19.0	0.2837903868424194	False	False										SPC25	-
chr2	ENSG00000152254.6	169681272	-0.008761617698901759	0.0376468783412575	False	False	169681305	GTTT	AAAC										False	False										G6PC2	+
chr2	ENSG00000152254.6	169697804	0.34153746602053703	0.110420775580841	False	False	169697816	AT	AT										False	False										G6PC2	+
chr2	ENSG00000152254.6	169713085	-0.3948160195110829	0.112399991706063	True	True	169713095	A	T										False	False										G6PC2	+
chr2	ENSG00000152254.6	169717180	-0.24319891886657302	0.0961657409279112	False	False	169717198	A	T										False	False										G6PC2	+
chr2	ENSG00000152254.6	169720796	-0.16396552594076902	0.0664446951077636	False	False	169720806	T	A										False	False										G6PC2	+
chr2	ENSG00000152254.6	169728070	-0.18055956178689997	0.0664920476760731	False	False	169728083	A	T										False	False										G6PC2	+
chr2	ENSG00000152254.6	169739113	-0.288850250150706	0.0846004878465487	False	False	169739135	AAAT	ATTT										False	False										G6PC2	+
chr2	ENSG00000152254.6	169770063	0.0962094748962907	0.0619237705157258	False	False	169770099	GT	AC										False	False										G6PC2	+
chr2	ENSG00000152254.6	169803859	-0.20692186008538802	0.0679506084518638	False	False	169803869	T	A										False	False										G6PC2	+
chr2	ENSG00000152254.6	169806639	0.145142888599669	0.068947943469931	False	False	169806679	AC	GT										False	False										G6PC2	+
chr2	ENSG00000152254.6	169835169	-0.0995866460788543	0.0627877181600049	False	False	169835180	T	A										False	False										G6PC2	+
chr2	ENSG00000152254.6	169863061	-0.00326025848302984	0.0375120942065853	False	False	169863097	AAAAT	ATTTT										False	False										G6PC2	+
chr2	ENSG00000163072.10	169681272	0.012497218871402	0.0470803999951515	False	False	169681305	GTTT	AAAC	-0.06684861266749978	0.0675770461743731	0.3236518530105651	5.0	0.989220696255446	0.05490286714057791	1.9302574557159646	17.0	1.0	False	False										NOSTRIN	+
chr2	ENSG00000163072.10	169697804	-0.0379845474722731	0.0502634505932668	False	False	169697816	AT	AT	0.07702458945102356	0.07139874352912629	0.28201184607392604	28.0	1.0787947468515644	0.05490286714057791	1.9302574557159646	17.0	1.0	False	False										NOSTRIN	+
chr2	ENSG00000163072.10	169713085	0.0823485766775874	0.0539340780662219	False	False	169713095	A	T	0.022536640984710043	0.06915387806031204	0.744832725486759	14.0	0.32589120981841224	0.05490286714057791	1.9302574557159646	17.0	1.0	False	False										NOSTRIN	+
chr2	ENSG00000163072.10	169717180	0.10021928436582599	0.0490630213451552	True	False	169717198	A	T	0.02598867012801093	0.07492785252768146	0.7291142772792889	45.0	0.34684925900431535	0.05490286714057791	1.9302574557159646	17.0	1.0	False	False										NOSTRIN	+
chr2	ENSG00000163072.10	169720796	-0.0275058226836223	0.0526325922589812	False	False	169720806	T	A	0.08473058773379419	0.07081134159508902	0.2329057660540352	25.0	1.196568033102631	0.05490286714057791	1.9302574557159646	17.0	1.0	False	False										NOSTRIN	+
chr2	ENSG00000163072.10	169728070	-0.0464940912494516	0.0517910793526803	False	False	169728083	A	T	0.06095781811607514	0.0731872008468594	0.4059678060156336	37.0	0.8329027126426978	0.05490286714057791	1.9302574557159646	17.0	1.0	False	False										NOSTRIN	+
chr2	ENSG00000163072.10	169739113	0.0302609535043093	0.046750044197469	False	False	169739135	AAAT	ATTT	-0.02067045404137166	0.0677140754929218	0.7604587779665711	5.0	0.3052608175021508	0.05490286714057791	1.9302574557159646	17.0	1.0	False	False										NOSTRIN	+
chr2	ENSG00000163072.10	169770063	-0.00233479284823565	0.0301975840748141	False	False	169770099	GT	AC	-0.03416380504110286	0.06880265185651414	0.6200248833837656	12.0	0.4965477945871977	0.05490286714057791	1.9302574557159646	17.0	1.0	False	False										NOSTRIN	+
chr2	ENSG00000163072.10	169803859	-0.00317391044262291	0.0322213068754404	False	False	169803869	T	A	-0.06735400503842273	0.07144886778472709	0.34700684749321903	28.0	0.9426882066397184	0.05490286714057791	1.9302574557159646	17.0	1.0	False	False										NOSTRIN	+
chr2	ENSG00000163072.10	169806639	-0.0470262107598845	0.0452004722565416	False	False	169806679	AC	GT	0.03504214872289425	0.07469760445078873	0.6395546583679167	44.0	0.4691201140992446	0.05490286714057791	1.9302574557159646	17.0	1.0	False	False										NOSTRIN	+
chr2	ENSG00000163072.10	169604349	0.0057554125339521105	0.0222268799134676	False	False	169604366	AC	GT	0.010687392252993998	0.06835468861968137	0.875902968217078	9.0	0.15635199967711907	0.05490286714057791	1.9302574557159646	17.0	1.0	False	False										NOSTRIN	+
chr2	ENSG00000163072.10	169605336	-0.00511262176973405	0.0231835178555578	False	False	169605351	G	C	-0.024575304235488246	0.06982193569714502	0.7252214713226602	18.0	0.3519711103697332	0.05490286714057791	1.9302574557159646	17.0	1.0	False	False										NOSTRIN	+
chr2	ENSG00000163072.10	169617249	-0.0337656849516992	0.0432369126812909	False	False	169617279	ATTT	AAAT	-0.10419604876585437	0.06896010494584692	0.13231602405239926	15.0	1.5109612847555491	0.05490286714057791	1.9302574557159646	17.0	1.0	False	False										NOSTRIN	+
chr2	ENSG00000163072.10	169625563	0.0619812231620002	0.0476983493443844	False	False	169625573	T	A	-0.011723970724697108	0.07035491878032674	0.8678197014908821	21.0	0.16664038460912087	0.05490286714057791	1.9302574557159646	17.0	1.0	False	False										NOSTRIN	+
chr2	ENSG00000163072.10	169639641	-0.0407966735550442	0.0513359623578257	False	False	169639681	GT	AC	0.016041830155445948	0.07371149177725687	0.8279585763901927	39.0	0.21762997557994795	0.05490286714057791	1.9302574557159646	17.0	1.0	False	False										NOSTRIN	+
chr2	ENSG00000163072.10	169645403	0.0674300134530692	0.0341153549099328	False	False	169645454	AGAT	ATCT	0.13111725159270682	0.06792733850318078	0.05490286714057791	10.0	1.9302574557159646	0.05490286714057791	1.9302574557159646	17.0	1.0	True	False	169750661.0	0.013287272325721765	0.1417292593087426	chr2:169750661						NOSTRIN	+
chr2	ENSG00000163072.10	169655306	0.0310932274813001	0.0345062189292231	False	False	169655357	ACAG	CTGT	-0.013109450216028572	0.0671098381073032	0.8453029528490824	1.0	0.19534319536082953	0.05490286714057791	1.9302574557159646	17.0	1.0	False	False										NOSTRIN	+
chr2	ENSG00000172292.10	169681272	-0.0120556950417875	0.0291789405510036	False	False	169681305	GTTT	AAAC	-0.07943211038045997	0.06751454277047954	0.2406708145067133	5.0	1.1765185265416822	0.004185047917450589	2.9033454553811446	36.0	0.377119629455454	False	False										CERS6	+
chr2	ENSG00000172292.10	169697804	-0.0155243893285769	0.0308353545558672	False	False	169697816	AT	AT	0.003736830808143957	0.07161098741421262	0.9584367999232772	28.0	0.0521823667439378	0.004185047917450589	2.9033454553811446	36.0	0.377119629455454	False	False										CERS6	+
chr2	ENSG00000172292.10	169713085	0.0232640424393836	0.0292795371004879	False	False	169713095	A	T	0.04269537886389623	0.06910837147385797	0.5373776053578377	14.0	0.6178032842236322	0.004185047917450589	2.9033454553811446	36.0	0.377119629455454	False	False										CERS6	+
chr2	ENSG00000172292.10	169717180	-0.0019172008814309	0.0278871576760376	False	False	169717198	A	T	-0.009922584527092463	0.0749494789510601	0.8948251169642494	45.0	0.13239030699028115	0.004185047917450589	2.9033454553811446	36.0	0.377119629455454	False	False										CERS6	+
chr2	ENSG00000172292.10	169720796	-0.0282509967936687	0.0351218561234033	False	False	169720806	T	A	-0.014086321807127369	0.07105985439583518	0.843067100855635	25.0	0.19823178539967526	0.004185047917450589	2.9033454553811446	36.0	0.377119629455454	False	False										CERS6	+
chr2	ENSG00000172292.10	169728070	-0.0170431762952499	0.0328805434235569	False	False	169728083	A	T	-0.011537351712637962	0.07331867728113457	0.8751326349036985	37.0	0.15735897237205895	0.004185047917450589	2.9033454553811446	36.0	0.377119629455454	False	False										CERS6	+
chr2	ENSG00000172292.10	169604349	-0.014506615737357	0.0262693923752699	False	False	169604366	AC	GT	-0.029568591306038637	0.06832870315471061	0.6656391580764636	9.0	0.43274041421639603	0.004185047917450589	2.9033454553811446	36.0	0.377119629455454	False	False										CERS6	+
chr2	ENSG00000172292.10	169605336	0.0024084564596094198	0.0206928939632805	False	False	169605351	G	C	0.014121478547205375	0.06983606531549055	0.8399538933707092	18.0	0.20220896586040976	0.004185047917450589	2.9033454553811446	36.0	0.377119629455454	False	False										CERS6	+
chr2	ENSG00000172292.10	169617249	0.00582596229090895	0.0242842906586136	False	False	169617279	ATTT	AAAT	0.03222119078469305	0.06930152189417016	0.6424593219459842	15.0	0.46494203740428375	0.004185047917450589	2.9033454553811446	36.0	0.377119629455454	False	False										CERS6	+
chr2	ENSG00000172292.10	169625563	0.0170500906687236	0.031292886324589	False	False	169625573	T	A	-0.014977336434702802	0.07035186245901448	0.831626031010205	21.0	0.21289182562051268	0.004185047917450589	2.9033454553811446	36.0	0.377119629455454	False	False										CERS6	+
chr2	ENSG00000172292.10	169639641	-0.00316420041278584	0.0310351840773495	False	False	169639681	GT	AC	0.045707714568707286	0.07364392905809425	0.5355924999800847	39.0	0.6206582830833294	0.004185047917450589	2.9033454553811446	36.0	0.377119629455454	False	False										CERS6	+
chr2	ENSG00000172292.10	169645403	0.0219219147502013	0.0441544289335489	False	False	169645454	AGAT	ATCT	0.129630848117102	0.06794073097854324	0.057736195594020386	10.0	1.90799901988163	0.004185047917450589	2.9033454553811446	36.0	0.377119629455454	False	False										CERS6	+
chr2	ENSG00000172292.10	169655306	-0.0180554829639765	0.0326582835326271	False	False	169655357	ACAG	CTGT	-0.10904743318431157	0.06671536478068177	0.10356742812885912	1.0	1.634517528949906	0.004185047917450589	2.9033454553811446	36.0	0.377119629455454	False	False										CERS6	+
chr2	ENSG00000172292.10	169212931	-0.0665733882292159	0.0523421780517547	True	False	169212956	AAT	ATT	-0.08175361071416347	0.06861239256113293	0.23478475162619056	12.0	1.1915283473218319	0.004185047917450589	2.9033454553811446	36.0	0.377119629455454	False	False										CERS6	+
chr2	ENSG00000172292.10	169216138	-0.0253064974270815	0.035998408258412995	False	False	169216153	T	A	-0.04996508174977883	0.07170614039350226	0.4867599373755194	29.0	0.696803390554632	0.004185047917450589	2.9033454553811446	36.0	0.377119629455454	False	False										CERS6	+
chr2	ENSG00000172292.10	169247869	0.0053034988766026	0.0350895924770202	False	False	169247879	T	A						0.004185047917450589	2.9033454553811446	36.0	0.377119629455454	False	False										CERS6	+
chr2	ENSG00000172292.10	169249199	0.0192338052124597	0.0318227400091336	False	False	169249212	T	A	-0.0003106539809355877	0.07071067470665596	0.9964990352847288	23.0	0.004393310942433222	0.004185047917450589	2.9033454553811446	36.0	0.377119629455454	False	False										CERS6	+
chr2	ENSG00000172292.10	169277193	0.041447409843723	0.0378760054749623	False	False	169277234	AAAT	ATTT	0.02095899864256992	0.06866519539313116	0.7604868970767281	11.0	0.30523467562529544	0.004185047917450589	2.9033454553811446	36.0	0.377119629455454	False	False										CERS6	+
chr2	ENSG00000172292.10	169291728	0.0064822861546465	0.0240020924931383	False	False	169291774	GT	AC	0.05436677779474215	0.07150557638187169	0.4479844967450802	28.0	0.7603152165979238	0.004185047917450589	2.9033454553811446	36.0	0.377119629455454	False	False										CERS6	+
chr2	ENSG00000172292.10	169304504	-0.00865234793413017	0.027325876666062	False	False	169304529	AAC	GTT	-0.07838396940016668	0.06846896946727568	0.2535786279554527	11.0	1.1448101236229327	0.004185047917450589	2.9033454553811446	36.0	0.377119629455454	False	False										CERS6	+
chr2	ENSG00000172292.10	169309471	0.00454691776484895	0.0267054194173359	False	False	169309499	ACATG	ATGTC	0.07081820465244244	0.0735358823196646	0.3367899539611996	39.0	0.9630428359394907	0.004185047917450589	2.9033454553811446	36.0	0.377119629455454	False	False										CERS6	+
chr2	ENSG00000172292.10	169311639	0.0194744386440866	0.0290867702698515	False	False	169311664	GT	AC	0.07059518671674794	0.0700111292916473	0.3144905245685923	20.0	1.0083423511520235	0.004185047917450589	2.9033454553811446	36.0	0.377119629455454	False	False										CERS6	+
chr2	ENSG00000172292.10	169312016	-0.00853087453625392	0.0247282927456787	False	False	169312049	ATC	ATG	-0.0084257531243032	0.06900410638865358	0.9029325524279301	13.0	0.12210509729445111	0.004185047917450589	2.9033454553811446	36.0	0.377119629455454	False	False										CERS6	+
chr2	ENSG00000172292.10	169316143	-0.0134669608719272	0.0303447388580436	False	False	169316153	T	A	-0.03638609392442213	0.07101984543279134	0.6089862050566017	25.0	0.5123369911985463	0.004185047917450589	2.9033454553811446	36.0	0.377119629455454	False	False										CERS6	+
chr2	ENSG00000172292.10	169317484	-0.00298488803179499	0.0299721807938486	False	False	169317506	AG	CT						0.004185047917450589	2.9033454553811446	36.0	0.377119629455454	False	False										CERS6	+
chr2	ENSG00000172292.10	169320685	-0.0060309196128051105	0.0248833814005111	False	False	169320722	GT	AC	-0.004702304029179035	0.07332274685329188	0.9489343223829874	37.0	0.06413158577634387	0.004185047917450589	2.9033454553811446	36.0	0.377119629455454	False	False										CERS6	+
chr2	ENSG00000172292.10	169350337	-0.0322927154361197	0.0531326708305097	False	False	169350381	AT	AT						0.004185047917450589	2.9033454553811446	36.0	0.377119629455454	False	False										CERS6	+
chr2	ENSG00000172292.10	169360884	-0.0271603314490582	0.0368130294332882	False	False	169360894	A	T	-0.09072679652908748	0.07131614872295554	0.2048250434323048	28.0	1.2721774542472448	0.004185047917450589	2.9033454553811446	36.0	0.377119629455454	False	False										CERS6	+
chr2	ENSG00000172292.10	169368461	-0.00816098782939959	0.0239991735598762	False	False	169368490	AC	GT	-0.06421956938760341	0.0712811280698943	0.3687292620555917	27.0	0.9009336850650468	0.004185047917450589	2.9033454553811446	36.0	0.377119629455454	False	False										CERS6	+
chr2	ENSG00000172292.10	169374005	0.00981506871498308	0.0262115700590661	False	False	169374048	AAAT	ATTT	-0.008311090185815516	0.06984061735890383	0.9053912426939072	18.0	0.11900081213637716	0.004185047917450589	2.9033454553811446	36.0	0.377119629455454	False	False										CERS6	+
chr2	ENSG00000172292.10	169379050	-0.0017728837106838898	0.0234549478779848	False	False	169379061	T	A	-0.0020848627953043387	0.0716113317686353	0.9768037734032232	28.0	0.029113587805351747	0.004185047917450589	2.9033454553811446	36.0	0.377119629455454	False	False										CERS6	+
chr2	ENSG00000172292.10	169402010	-0.0068040814476712	0.0360136435230502	False	False	169402032	T	A	-0.10439806280854264	0.07292288770322758	0.15393000702353318	37.0	1.4316227195144655	0.004185047917450589	2.9033454553811446	36.0	0.377119629455454	False	False										CERS6	+
chr2	ENSG00000172292.10	169430881	0.00292800325597352	0.0213169293613221	False	False	169430925	GT	AC	0.027865484650669372	0.06981590827050113	0.690214353566055	18.0	0.39912801166612044	0.004185047917450589	2.9033454553811446	36.0	0.377119629455454	False	False										CERS6	+
chr2	ENSG00000172292.10	169450037	-0.0201476680959283	0.034453788527347	False	False	169450071	GTTTT	AAAAC	-0.05204346471984932	0.06717612017061038	0.43932635108312257	2.0	0.7747316246855588	0.004185047917450589	2.9033454553811446	36.0	0.377119629455454	False	False										CERS6	+
chr2	ENSG00000172292.10	169486812	-0.0011257473004269698	0.0216253365406598	False	False	169486844	AC	GT	-0.007095124862620467	0.07070889828031501	0.920172737840676	23.0	0.10034274377310885	0.004185047917450589	2.9033454553811446	36.0	0.377119629455454	False	False										CERS6	+
chr2	ENSG00000172292.10	169507183	-0.000432481581960987	0.0297571278936223	False	False	169507193	T	A	0.03390637296922573	0.06896687810522742	0.6234924877647063	13.0	0.4916327068987013	0.004185047917450589	2.9033454553811446	36.0	0.377119629455454	False	False										CERS6	+
chr2	ENSG00000172292.10	169522463	-0.0024802168776570104	0.0254506298805485	False	False	169522501	GT	AC	0.03344650174838044	0.0738807683487904	0.6512944101342674	40.0	0.4527091758234	0.004185047917450589	2.9033454553811446	36.0	0.377119629455454	False	False										CERS6	+
chr2	ENSG00000172292.10	169531470	0.0073983798719834	0.028780570277152	False	False	169531504	ATTT	AAAT	0.08163733069248598	0.06781426657495528	0.2299701504445631	7.0	1.2038371100312946	0.004185047917450589	2.9033454553811446	36.0	0.377119629455454	False	False										CERS6	+
chr2	ENSG00000073737.12	169863061	7.21426514533136e-05	0.0214903168607699	False	False	169863097	AAAAT	ATTTT	0.01874156002671654	0.06787250021460374	0.7827118479685868	6.0	0.27612891771274434	0.05073884487808997	1.9653392978125428	10.0	0.8465182610083614	False	False										DHRS9	+
chr2	ENSG00000073737.12	169887483	-0.0058565009791920605	0.0434877338914592	False	False	169887496	CT	AG						0.05073884487808997	1.9653392978125428	10.0	0.8465182610083614	False	False										DHRS9	+
chr2	ENSG00000073737.12	169888147	-0.0440146561529656	0.0438252445601378	False	False	169888158	A	T	-0.1361116355457273	0.07040552171689092	0.05463129374533456	25.0	1.9332522823003653	0.05073884487808997	1.9653392978125428	10.0	0.8465182610083614	False	False										DHRS9	+
chr2	ENSG00000073737.12	169912367	-0.0305470755551657	0.04585801620682	False	False	169912381	A	T	-0.1175163645333472	0.06869215370900217	0.08860764914259507	14.0	1.7107683802021565	0.05073884487808997	1.9653392978125428	10.0	0.8465182610083614	False	False										DHRS9	+
chr2	ENSG00000073737.12	169934118	0.00820172491112723	0.0280434738529094	False	False	169934128	A	T	0.036616898415817146	0.0703125695687368	0.6030951843141338	21.0	0.5207731510938577	0.05073884487808997	1.9653392978125428	10.0	0.8465182610083614	False	False										DHRS9	+
chr2	ENSG00000073737.12	169949842	-0.00047202822151417694	0.00857543784414953	False	False	169949880	AC	GT	-0.05648801342989375	0.06824944299313096	0.4087794564095889	9.0	0.8276699552783023	0.05073884487808997	1.9653392978125428	10.0	0.8465182610083614	False	False										DHRS9	+
chr2	ENSG00000073737.12	169994012	0.0018665804372278898	0.0229112154728377	False	False	169994058	AG	CT	0.04569680898799572	0.06960051757592385	0.5121976177756487	17.0	0.6565584650738735	0.05073884487808997	1.9653392978125428	10.0	0.8465182610083614	False	False										DHRS9	+
chr2	ENSG00000073737.12	170004451	0.0041641947982436105	0.0232681154661603	False	False	170004463	A	T	0.030581332791088742	0.0706776054378161	0.6657078547408117	23.0	0.4326877318727918	0.05073884487808997	1.9653392978125428	10.0	0.8465182610083614	False	False										DHRS9	+
chr2	ENSG00000073737.12	170035495	0.00729018013955372	0.0329346791136324	False	False	170035536	ATTT	AAAT	0.09007569038849336	0.0707780129787305	0.20463439284258836	25.0	1.272650737109023	0.05073884487808997	1.9653392978125428	10.0	0.8465182610083614	False	False										DHRS9	+
chr2	ENSG00000073737.12	170036231	0.0037647594526132398	0.0280122994225358	False	False	170036241	A	T	0.06954015213231238	0.06851401754528312	0.3112737451280505	11.0	1.0149770021346516	0.05073884487808997	1.9653392978125428	10.0	0.8465182610083614	False	False										DHRS9	+
chr2	ENSG00000081479.8	169887483	-0.00814783036393843	0.0479435403055634	False	False	169887496	CT	AG						0.0027331041620654857	3.035248256620477	28.0	0.2344926382202551	False	False										LRP2	-
chr2	ENSG00000081479.8	169888147	-0.00212379051684824	0.0259814078283973	False	False	169888158	A	T	0.030811150822652355	0.0710331645755778	0.6649369514492178	25.0	0.4337572598200934	0.0027331041620654857	3.035248256620477	28.0	0.2344926382202551	False	False										LRP2	-
chr2	ENSG00000081479.8	169912367	0.0304772167201	0.04599547578916201	False	False	169912381	A	T	0.14541350233302744	0.068436220905064	0.03477758936199056	14.0	2.124803216921457	0.0027331041620654857	3.035248256620477	28.0	0.2344926382202551	False	False										LRP2	-
chr2	ENSG00000081479.8	169934118	-0.0276257821875861	0.0422470321724086	False	False	169934128	A	T	-0.12887446897866686	0.06977301853206994	0.06620206397253323	21.0	1.8470530828393499	0.0027331041620654857	3.035248256620477	28.0	0.2344926382202551	False	False										LRP2	-
chr2	ENSG00000081479.8	169949842	0.0306243566498695	0.0454381845176849	False	False	169949880	AC	GT	0.14201619273250154	0.06766573288268074	0.03700805754252701	9.0	2.0987904317644808	0.0027331041620654857	3.035248256620477	28.0	0.2344926382202551	False	False										LRP2	-
chr2	ENSG00000081479.8	169994012	-0.0175174516478922	0.0341689847908538	False	False	169994058	AG	CT	-0.10777840434110106	0.06926745041629034	0.12124906136330617	17.0	1.5559747571675266	0.0027331041620654857	3.035248256620477	28.0	0.2344926382202551	False	False										LRP2	-
chr2	ENSG00000081479.8	170004451	-0.00245772390042617	0.0232453136686185	False	False	170004463	A	T	-0.033123943380177545	0.07067187574894797	0.6397941889857752	23.0	0.46870049831202665	0.0027331041620654857	3.035248256620477	28.0	0.2344926382202551	False	False										LRP2	-
chr2	ENSG00000081479.8	170035495	-0.00487587215072549	0.0232588981197523	False	False	170035536	ATTT	AAAT	-0.04196586211911283	0.07100429871808793	0.5551725996677959	25.0	0.5910326962840952	0.0027331041620654857	3.035248256620477	28.0	0.2344926382202551	False	False										LRP2	-
chr2	ENSG00000081479.8	170036231	-0.0047921614558993604	0.0276796635160394	False	False	170036241	A	T	-0.0650006308359618	0.06853503848366332	0.34399087443713205	11.0	0.9484291870859018	0.0027331041620654857	3.035248256620477	28.0	0.2344926382202551	False	False										LRP2	-
chr2	ENSG00000081479.8	170053771	-0.0151577230867447	0.035185693142402	False	False	170053782	A	T	-0.030794635461040838	0.07067714235970575	0.6635180848191632	23.0	0.43570855347141746	0.0027331041620654857	3.035248256620477	28.0	0.2344926382202551	False	False										LRP2	-
chr2	ENSG00000081479.8	170091754	-0.0208216571698615	0.0403948928323846	False	False	170091767	T	A	-0.1211097654385842	0.07126733555486517	0.09085183491434838	29.0	1.6993727139602102	0.0027331041620654857	3.035248256620477	28.0	0.2344926382202551	False	False										LRP2	-
chr2	ENSG00000081479.8	170117381	-0.0173686213138242	0.0427380608121601	False	False	170117391	A	T	-0.13463026034805628	0.0726560128201189	0.06546916078715362	37.0	1.852981675190086	0.0027331041620654857	3.035248256620477	28.0	0.2344926382202551	False	False										LRP2	-
chr2	ENSG00000081479.8	170127381	-0.00609168192233122	0.0222575917164037	False	False	170127401	AC	GT	-0.04078265388827255	0.0676721988077548	0.5473678973637606	5.0	0.6026500484213485	0.0027331041620654857	3.035248256620477	28.0	0.2344926382202551	False	False										LRP2	-
chr2	ENSG00000081479.8	170128122	0.00209505813424495	0.0231091749625957	False	False	170128165	AC	GT	0.026946662054744545	0.07233118556512877	0.7098997560978281	32.0	0.3725455603168721	0.0027331041620654857	3.035248256620477	28.0	0.2344926382202551	False	False										LRP2	-
chr2	ENSG00000081479.8	170144154	0.0036470313469866	0.0243093147123189	False	False	170144176	AAT	ATT	0.07493287177595337	0.06998891765641398	0.2856030252357448	20.0	1.0706390995187267	0.0027331041620654857	3.035248256620477	28.0	0.2344926382202551	False	False										LRP2	-
chr2	ENSG00000081479.8	170154483	-0.00598792481924589	0.029319218739542997	False	False	170154505	AC	GT	-0.037710955803033484	0.06830996847837073	0.5814857731879053	9.0	0.552056407623348	0.0027331041620654857	3.035248256620477	28.0	0.2344926382202551	False	False										LRP2	-
chr2	ENSG00000081479.8	170154704	0.006832504710265671	0.0265885076036761	False	False	170154743	ATC	ATG	0.07319698377231829	0.06739247148334186	0.2786155487290183	4.0	1.0861299810085046	0.0027331041620654857	3.035248256620477	28.0	0.2344926382202551	False	False										LRP2	-
chr2	ENSG00000081479.8	170170744	0.00768131014956125	0.0244690352564748	False	False	170170758	A	T	0.03720749956980751	0.07156190083527518	0.6036989786625669	28.0	0.5199344782002594	0.0027331041620654857	3.035248256620477	28.0	0.2344926382202551	False	False										LRP2	-
chr2	ENSG00000081479.8	170193047	0.00591668873675142	0.0227863847660803	False	False	170193080	AC	GT	0.040087925267882005	0.07155392294242023	0.5759535196334067	28.0	0.5602477630770983	0.0027331041620654857	3.035248256620477	28.0	0.2344926382202551	False	False										LRP2	-
chr2	ENSG00000081479.8	170216932	-0.00307063730247317	0.0217923523912557	False	False	170216952	ATT	AAT	-0.034773953035579765	0.06737921085476117	0.6063076239101126	3.0	0.5160932073030142	0.0027331041620654857	3.035248256620477	28.0	0.2344926382202551	False	False										LRP2	-
chr2	ENSG00000081479.8	170222204	-0.0132297406525875	0.0279075265581278	False	False	170222236	GT	AC	0.008697580875191183	0.0712443550916205	0.9029593258094116	26.0	0.12208098261267245	0.0027331041620654857	3.035248256620477	28.0	0.2344926382202551	False	False										LRP2	-
chr2	ENSG00000081479.8	170233288	-0.0130800671667553	0.0303612599639565	False	False	170233313	T	A	-0.09699747145982426	0.0691770636687336	0.16236459988248805	16.0	1.4021623109693342	0.0027331041620654857	3.035248256620477	28.0	0.2344926382202551	False	False										LRP2	-
chr2	ENSG00000081479.8	170254974	-0.00968789307067423	0.0262092240842059	False	False	170254989	T	A	-0.05294775936869738	0.06907441846312108	0.4442246934597682	14.0	0.7665321047467993	0.0027331041620654857	3.035248256620477	28.0	0.2344926382202551	False	False										LRP2	-
chr2	ENSG00000081479.8	170255498	0.0027821647766109	0.0309891251334019	False	False	170255536	AC	GT	0.01231224050251116	0.0710615186866249	0.8626227121797143	25.0	0.1732617136541518	0.0027331041620654857	3.035248256620477	28.0	0.2344926382202551	False	False										LRP2	-
chr2	ENSG00000081479.8	170277034	-0.00854229976108339	0.026904933399534002	False	False	170277111	AAGG	CCTT	-0.04861932403443277	0.07507571174083047	0.5180802587336684	46.0	0.6476039042063559	0.0027331041620654857	3.035248256620477	28.0	0.2344926382202551	False	False										LRP2	-
chr2	ENSG00000081479.8	170277892	0.00580118854106344	0.0420448735043103	False	False	170277902	A	T						0.0027331041620654857	3.035248256620477	28.0	0.2344926382202551	False	False										LRP2	-
chr2	ENSG00000081479.8	170282265	6.70549062948115e-05	0.0257548842991192	False	False	170282305	GT	AC	-0.014244741779723381	0.0745280367576759	0.8486370789862159	43.0	0.19113265825100734	0.0027331041620654857	3.035248256620477	28.0	0.2344926382202551	False	False										LRP2	-
chr2	ENSG00000081479.8	170289532	0.0276010078851636	0.0438234518247788	False	False	170289575	ATTTT	AAAAT	0.13877094152692585	0.06722760795172779	0.040188337384453834	6.0	2.0641957337909322	0.0027331041620654857	3.035248256620477	28.0	0.2344926382202551	False	False										LRP2	-
chr2	ENSG00000081479.8	170299058	-0.00787035993460214	0.0324933397123259	False	False	170299069	A	T	-0.07707530640860298	0.07515360774100441	0.3065016702764676	47.0	1.025570278332095	0.0027331041620654857	3.035248256620477	28.0	0.2344926382202551	False	False										LRP2	-
chr2	ENSG00000074047.16	121434607	0.0183158759205982	0.0443944483392601	False	False	121434650	GT	AC	0.03643040771931996	0.07532779976215935	0.6292531786340692	47.0	0.48362500742548764	0.0021221797821038644	3.1110228641576763	22.0	0.1623683192136366	False	False										GLI2	+
chr2	ENSG00000074047.16	121440009	-0.00217208815156226	0.0291973980948835	False	False	121440039	T	A	0.01824041082740629	0.07123519660672112	0.7981724868519681	26.0	0.2560589665823325	0.0021221797821038644	3.1110228641576763	22.0	0.1623683192136366	False	False										GLI2	+
chr2	ENSG00000074047.16	121526376	0.0309972715977314	0.0482905840346375	False	False	121526415	GT	AC	0.11797837418358025	0.07004195982015175	0.09365736466850756	22.0	1.684395674914235	0.0021221797821038644	3.1110228641576763	22.0	0.1623683192136366	False	False										GLI2	+
chr2	ENSG00000074047.16	121553098	-0.00947876354577622	0.0258659277535652	False	False	121553124	A	T	-0.05552887314996695	0.07187051339442853	0.4406901584559692	30.0	0.7726238554220708	0.0021221797821038644	3.1110228641576763	22.0	0.1623683192136366	False	False										GLI2	+
chr2	ENSG00000074047.16	121607872	0.0016238764420734401	0.0224291795642639	False	False	121607912	AACAG	CTGTT	-0.02009342256727557	0.06802764465197934	0.7679938881097327	7.0	0.2953714283372727	0.0021221797821038644	3.1110228641576763	22.0	0.1623683192136366	False	False										GLI2	+
chr2	ENSG00000074047.16	121648019	0.0133042601861539	0.0271206652708497	False	False	121648037	AT	AT	0.03992257993587597	0.06911630125099645	0.5641461410961444	14.0	0.5776145310626037	0.0021221797821038644	3.1110228641576763	22.0	0.1623683192136366	False	False										GLI2	+
chr2	ENSG00000074047.16	121655754	0.00274152822358495	0.0288521509824584	False	False	121655792	AC	GT	-0.02842801622076225	0.07232821670261823	0.6947269025181986	32.0	0.3930418516696704	0.0021221797821038644	3.1110228641576763	22.0	0.1623683192136366	False	False										GLI2	+
chr2	ENSG00000074047.16	121656973	0.0132691749877093	0.0360618459826578	False	False	121657023	AC	GT	0.10759626660727138	0.0682815703267276	0.11656915185962376	11.0	1.575773171185472	0.0021221797821038644	3.1110228641576763	22.0	0.1623683192136366	False	False										GLI2	+
chr2	ENSG00000074047.16	121660932	0.00991689718074943	0.0318687438559831	False	False	121660943	A	T	0.0866961622330503	0.0682608836858149	0.2054450519036322	10.0	1.2700709037417044	0.0021221797821038644	3.1110228641576763	22.0	0.1623683192136366	False	False										GLI2	+
chr2	ENSG00000074047.16	121663444	0.0033209135030603	0.0320926311779716	False	False	121663459	C	G	0.06566662462982474	0.07336277480125088	0.3718996176082279	38.0	0.8950946145061172	0.0021221797821038644	3.1110228641576763	22.0	0.1623683192136366	False	False										GLI2	+
chr2	ENSG00000074047.16	121691417	0.0105601452796278	0.0274610490620391	False	False	121691467	CCCTG	AGGGC	0.060986723258453814	0.06920845808922117	0.3792248909164596	15.0	0.8812033231520896	0.0021221797821038644	3.1110228641576763	22.0	0.1623683192136366	False	False										GLI2	+
chr2	ENSG00000074047.16	121703534	0.0192016151892903	0.0330112309299188	False	False	121703567	AC	GT	-0.000977190299097447	0.07495313311315416	0.9896125945433341	45.0	0.01303735092197169	0.0021221797821038644	3.1110228641576763	22.0	0.1623683192136366	False	False										GLI2	+
chr2	ENSG00000074047.16	121732356	-0.00228025418298392	0.0229945000605948	False	False	121732403	GT	AC	-0.01018922260816253	0.06788089934959525	0.8808216631896096	6.0	0.15010441384529602	0.0021221797821038644	3.1110228641576763	22.0	0.1623683192136366	False	False										GLI2	+
chr2	ENSG00000074047.16	121741514	0.00537419643922115	0.0288703303247817	False	False	121741555	GT	AC	0.0281957547253612	0.07085993684959782	0.6911243352110057	24.0	0.3979082677593613	0.0021221797821038644	3.1110228641576763	22.0	0.1623683192136366	False	False										GLI2	+
chr2	ENSG00000074047.16	121757998	-0.004169649096920729	0.0231051256674135	False	False	121758044	ATCC	ATGG	-0.0274683256678357	0.06817370055165707	0.6874098291458703	8.0	0.4029167471556308	0.0021221797821038644	3.1110228641576763	22.0	0.1623683192136366	False	False										GLI2	+
chr2	ENSG00000074047.16	121769717	0.0009092935293447401	0.0233312905535315	False	False	121769727	A	T	-0.01680777189855473	0.07087810680414453	0.8127949959230424	24.0	0.23713629858933977	0.0021221797821038644	3.1110228641576763	22.0	0.1623683192136366	False	False										GLI2	+
chr2	ENSG00000074047.16	121781418	-0.01025427080142	0.0282028302089448	False	False	121781440	GT	AC	-0.055833963409890004	0.06939638188684799	0.4219933030074122	16.0	0.8045659138386819	0.0021221797821038644	3.1110228641576763	22.0	0.1623683192136366	False	False										GLI2	+
chr2	ENSG00000074047.16	121782488	0.0143294343163676	0.0340136086969507	False	False	121782510	GT	AC	0.056804417548940285	0.06956080172507756	0.4150916329213592	17.0	0.8166153370895028	0.0021221797821038644	3.1110228641576763	22.0	0.1623683192136366	False	False										GLI2	+
chr2	ENSG00000074047.16	121788468	-0.00809581382639	0.0279260450177028	False	False	121788479	A	T	-0.046913211619082296	0.07190232114031997	0.5148824035878437	30.0	0.652457540661719	0.0021221797821038644	3.1110228641576763	22.0	0.1623683192136366	False	False										GLI2	+
chr2	ENSG00000074047.16	121792790	0.0020520013057687397	0.0250459834162526	False	False	121792820	GTTGTT	AACAAC	-0.0014412373312020048	0.06711553581627126	0.9828868519830484	1.0	0.02147397489528194	0.0021221797821038644	3.1110228641576763	22.0	0.1623683192136366	False	False										GLI2	+
chr2	ENSG00000074047.16	121793457	0.00451608613880248	0.0282795669386067	False	False	121793499	AC	GT	0.04441159548692311	0.07266752621401876	0.5418270064657413	34.0	0.6111615160274355	0.0021221797821038644	3.1110228641576763	22.0	0.1623683192136366	False	False										GLI2	+
chr2	ENSG00000074054.13	122007923	-0.0261076492671914	0.0464285249878635	False	False	122007952	AT	AT	-0.15715325543189068	0.0734058142091488	0.03362148999853143	42.0	2.1408829412902852	0.011659805977817966	2.549224131303382	29.0	0.6491174047459354	False	False										CLASP1	-
chr2	ENSG00000074054.13	122023721	0.0109326733451888	0.0295260567051211	False	False	122023733	T	A	0.0702538807873077	0.07217867563128688	0.3316189276661337	32.0	0.9733329154747631	0.011659805977817966	2.549224131303382	29.0	0.6491174047459354	False	False										CLASP1	-
chr2	ENSG00000074054.13	122050071	-0.00843735329933654	0.0236152218117109	False	False	122050132	AGAT	ATCT	-0.053734271578431664	0.07043265821741937	0.44640734432957774	22.0	0.7629169896237443	0.011659805977817966	2.549224131303382	29.0	0.6491174047459354	False	False										CLASP1	-
chr2	ENSG00000074054.13	122050486	-0.0152736511576579	0.0275303000313143	False	False	122050496	T	A	-0.08807626359436567	0.06731112834477546	0.1920770809873235	4.0	1.3084948322843255	0.011659805977817966	2.549224131303382	29.0	0.6491174047459354	False	False										CLASP1	-
chr2	ENSG00000074054.13	122067665	-0.0067988795699552105	0.025731303420773996	False	False	122067695	GT	AC	-0.07125766512728389	0.07313716474170223	0.33117214999486433	37.0	0.9743017162197065	0.011659805977817966	2.549224131303382	29.0	0.6491174047459354	False	False										CLASP1	-
chr2	ENSG00000074054.13	122096690	0.00685320318819944	0.0287939015857016	False	False	122096746	AC	GT	0.061603539832515174	0.0716594539442506	0.3910315952308792	29.0	0.8596707962698307	0.011659805977817966	2.549224131303382	29.0	0.6491174047459354	False	False										CLASP1	-
chr2	ENSG00000074054.13	122111369	0.0408180762691474	0.0377231331992771	False	False	122111386	AC	GT	0.1363459490768466	0.06709604857758981	0.04335633992915691	5.0	2.032101024834216	0.011659805977817966	2.549224131303382	29.0	0.6491174047459354	False	False										CLASP1	-
chr2	ENSG00000074054.13	122128777	-0.00476506065936887	0.026462503729657996	False	False	122128816	GT	AC	-0.027435523448432576	0.06865442901147767	0.6898404455655884	11.0	0.3996176771617443	0.011659805977817966	2.549224131303382	29.0	0.6491174047459354	False	False										CLASP1	-
chr2	ENSG00000074054.13	122138881	-0.029637242389014	0.0458510682115634	False	False	122138892	T	A	-0.1346923210221793	0.07365208562111909	0.0690806982411467	42.0	1.8287645201938103	0.011659805977817966	2.549224131303382	29.0	0.6491174047459354	False	False										CLASP1	-
chr2	ENSG00000074054.13	122177709	-0.01487611453316	0.0312125894177541	False	False	122177720	A	T	-0.047643875289001915	0.07080761894202077	0.5018146174418723	24.0	0.6728636833278355	0.011659805977817966	2.549224131303382	29.0	0.6491174047459354	False	False										CLASP1	-
chr2	ENSG00000074054.13	122215024	-0.0400696764167795	0.042035700189364006	False	False	122215065	AC	GT	-0.13200995305092494	0.07098477165310567	0.06443503214153015	28.0	1.8596939875504883	0.011659805977817966	2.549224131303382	29.0	0.6491174047459354	False	False										CLASP1	-
chr2	ENSG00000074054.13	122216728	0.009546482819870009	0.0311771819849315	False	False	122216738	T	A	0.0926614400792036	0.07005704385481527	0.187444933599594	21.0	1.3226570089259433	0.011659805977817966	2.549224131303382	29.0	0.6491174047459354	False	False										CLASP1	-
chr2	ENSG00000074054.13	122272082	0.004097076252274679	0.0274513695676449	False	False	122272107	A	T	-0.014788940826746337	0.07331553867298385	0.8403589419624702	37.0	0.20171632227529326	0.011659805977817966	2.549224131303382	29.0	0.6491174047459354	False	False										CLASP1	-
chr2	ENSG00000074054.13	122289443	-0.052958829822001	0.0421572233535984	False	False	122289459	A	T	-0.13622941389574805	0.06936128584779057	0.050881933992930166	19.0	1.9640554847079366	0.011659805977817966	2.549224131303382	29.0	0.6491174047459354	False	False										CLASP1	-
chr2	ENSG00000074054.13	122303489	0.0435483288216144	0.0379297635415682	False	False	122303500	A	T	0.1270574480609932	0.07158388162717705	0.07749138974232958	31.0	1.7749449341505872	0.011659805977817966	2.549224131303382	29.0	0.6491174047459354	False	False										CLASP1	-
chr2	ENSG00000074054.13	122350221	0.014514012270027	0.0333036611114311	False	False	122350248	GTTT	AAAC	0.10374951525594504	0.06767419354977086	0.12672108152779354	7.0	1.5330735368075372	0.011659805977817966	2.549224131303382	29.0	0.6491174047459354	False	False										CLASP1	-
chr2	ENSG00000074054.13	122351974	-0.0931323527172032	0.0527497382694582	True	False	122351984	T	A	-0.16499702518558004	0.06822338700441109	0.01644224227701092	14.0	2.4184818788740565	0.011659805977817966	2.549224131303382	29.0	0.6491174047459354	False	False										CLASP1	-
chr2	ENSG00000074054.13	122371206	-0.0121441042291749	0.0299344595707694	False	False	122371217	A	T	-0.10804713720985737	0.07409925086368789	0.14654434632557276	43.0	1.4581407497441454	0.011659805977817966	2.549224131303382	29.0	0.6491174047459354	False	False										CLASP1	-
chr2	ENSG00000074054.13	122398260	0.0497289672363012	0.0445685464737268	False	False	122398271	A	T	0.15961498864541626	0.07142979035204271	0.026604472805293863	32.0	2.23457170822918	0.011659805977817966	2.549224131303382	29.0	0.6491174047459354	False	False										CLASP1	-
chr2	ENSG00000074054.13	122413237	0.0051538818377523795	0.0299946895252651	False	False	122413287	GT	AC	0.048491629904076204	0.07444791474690522	0.5156514541382551	43.0	0.6513497398675224	0.011659805977817966	2.549224131303382	29.0	0.6491174047459354	False	False										CLASP1	-
chr2	ENSG00000074054.13	122414636	0.0728686170255311	0.0512776660801795	False	False	122414661	ATTT	AAAT	0.15757026698631038	0.06688246609139979	0.01936351164739742	5.0	2.3559278865551856	0.011659805977817966	2.549224131303382	29.0	0.6491174047459354	False	False										CLASP1	-
chr2	ENSG00000074054.13	122422830	-0.0493720677793087	0.0420254144384524	False	False	122422867	ATTT	AAAT	-0.14026789104039578	0.0680012804659922	0.040357537555025226	11.0	2.062724261648933	0.011659805977817966	2.549224131303382	29.0	0.6491174047459354	False	False										CLASP1	-
chr2	ENSG00000074054.13	122431545	-0.0157342834638376	0.031512126227901	False	False	122431590	AAGG	CCTT	-0.09968406062776183	0.07143821092156519	0.16449391248625686	29.0	1.3953885370562944	0.011659805977817966	2.549224131303382	29.0	0.6491174047459354	False	False										CLASP1	-
chr2	ENSG00000074054.13	122453007	-0.00710713096708163	0.0232999716834703	False	False	122453056	AT	AT	-0.05604365648947975	0.07483536644263035	0.45491037864439504	45.0	0.7488926580247784	0.011659805977817966	2.549224131303382	29.0	0.6491174047459354	False	False										CLASP1	-
chr2	ENSG00000074054.13	122458941	0.0128072784399489	0.0266454264793806	False	False	122458976	AAAC	GTTT	0.0749342776328698	0.06753812562551265	0.2684323161489943	5.0	1.1095107680122418	0.011659805977817966	2.549224131303382	29.0	0.6491174047459354	False	False										CLASP1	-
chr2	ENSG00000074054.13	122462395	0.00513645101135794	0.0253295925135133	False	False	122462435	AAAT	ATTT	0.06292839555408207	0.06970460379634066	0.3676986130559048	18.0	0.9027867906392959	0.011659805977817966	2.549224131303382	29.0	0.6491174047459354	False	False										CLASP1	-
chr2	ENSG00000074054.13	122474313	0.00957933632473971	0.0306296713482855	False	False	122474366	ATTT	AAAT	0.09396066140625432	0.06953403778210641	0.1780918577307877	18.0	1.3512901652668552	0.011659805977817966	2.549224131303382	29.0	0.6491174047459354	False	False										CLASP1	-
chr2	ENSG00000074054.13	122497211	0.000700606433024205	0.0306004434286324	False	False	122497247	GT	AC	0.03629117712712617	0.07031340556601377	0.6063249608655605	21.0	0.5161345384281548	0.011659805977817966	2.549224131303382	29.0	0.6491174047459354	False	False										CLASP1	-
chr2	ENSG00000115112.7	122007923	0.0009294766770972901	0.0265823861176915	False	False	122007952	AT	AT	0.05321667317667345	0.074224089018227	0.4743148894817395	42.0	0.7169730727662442	0.04513923920926505	2.0173217028114583	23.0	1.0	False	False										TFCP2L1	-
chr2	ENSG00000115112.7	122023721	0.00388807861920529	0.0233151496688745	False	False	122023733	T	A	-0.02051037615748269	0.07234223942175384	0.777086341951563	32.0	0.2835186790100262	0.04513923920926505	2.0173217028114583	23.0	1.0	False	False										TFCP2L1	-
chr2	ENSG00000115112.7	122050071	-0.0145798674834925	0.0362789812499233	False	False	122050132	AGAT	ATCT	-0.01357053229965506	0.07052806648741514	0.8476128010488145	22.0	0.19241321895697444	0.04513923920926505	2.0173217028114583	23.0	1.0	False	False										TFCP2L1	-
chr2	ENSG00000115112.7	122050486	-0.05789654317936	0.0511791275077706	True	False	122050496	T	A	-0.051023489232687784	0.0674857199014976	0.4504236158305906	4.0	0.7560634947239483	0.04513923920926505	2.0173217028114583	23.0	1.0	False	False										TFCP2L1	-
chr2	ENSG00000115112.7	122067665	-0.0250824564714417	0.0317023496968895	False	False	122067695	GT	AC	-0.05449247643622762	0.07321461198876802	0.4576438465518743	37.0	0.744284166179661	0.04513923920926505	2.0173217028114583	23.0	1.0	False	False										TFCP2L1	-
chr2	ENSG00000115112.7	122096690	0.007856592704010429	0.0357339925572831	False	False	122096746	AC	GT	0.10314791766118274	0.07141285898392934	0.15024281354929436	29.0	1.4443885755140404	0.04513923920926505	2.0173217028114583	23.0	1.0	False	False										TFCP2L1	-
chr2	ENSG00000115112.7	122111369	0.0133993891079115	0.0270644627208417	False	False	122111386	AC	GT	0.08033914373172925	0.06750961949751542	0.23532506127411465	5.0	1.190039942895634	0.04513923920926505	2.0173217028114583	23.0	1.0	False	False										TFCP2L1	-
chr2	ENSG00000115112.7	122128777	-0.0360248434578397	0.0442942063588723	False	False	122128816	GT	AC	-0.10494435674909304	0.06830103600095924	0.1259075685701224	11.0	1.5364972904308387	0.04513923920926505	2.0173217028114583	23.0	1.0	False	False										TFCP2L1	-
chr2	ENSG00000115112.7	121874575	5.83235553017015e-05	0.0226352189884518	False	False	121874614	AATTTT	AAAATT	-0.02772685838008201	0.06754775822150244	0.6818567586561423	4.0	0.41047784723158637	0.04513923920926505	2.0173217028114583	23.0	1.0	False	False										TFCP2L1	-
chr2	ENSG00000115112.7	121879839	-0.0200055479238727	0.0414437562755891	False	False	121879875	GT	AC	-0.12346624047486562	0.06783556559878813	0.07014365544679432	9.0	1.8200812418238512	0.04513923920926505	2.0173217028114583	23.0	1.0	False	False										TFCP2L1	-
chr2	ENSG00000115112.7	121880193	-0.00242605735319145	0.0207002896713514	False	False	121880209	T	A	-0.0051804958110119505	0.06851795153772178	0.939802046565632	10.0	0.07560786180479852	0.04513923920926505	2.0173217028114583	23.0	1.0	False	False										TFCP2L1	-
chr2	ENSG00000115112.7	121888790	0.0041350747460669	0.0222218659035411	False	False	121888838	AAAT	ATTT	0.016393824406275778	0.07070117546835182	0.8168722961414554	23.0	0.23187484928895127	0.04513923920926505	2.0173217028114583	23.0	1.0	False	False										TFCP2L1	-
chr2	ENSG00000115112.7	121896302	-6.418695397089e-05	0.0221012704658219	False	False	121896355	AT	AT	0.03244158907603223	0.06963662771073426	0.6418010213398048	17.0	0.46586961693194495	0.04513923920926505	2.0173217028114583	23.0	1.0	False	False										TFCP2L1	-
chr2	ENSG00000115112.7	121896417	0.00127311462374085	0.0190011984315094	False	False	121896466	AG	CT	0.03428159273815005	0.06896599480901335	0.6196528894436618	13.0	0.4970796525604485	0.04513923920926505	2.0173217028114583	23.0	1.0	False	False										TFCP2L1	-
chr2	ENSG00000115112.7	121906509	0.00878838210141295	0.0283574457813149	False	False	121906526	AC	GT	0.08338232738587817	0.0674926903102831	0.2180011518217516	5.0	1.2354275255964149	0.04513923920926505	2.0173217028114583	23.0	1.0	False	False										TFCP2L1	-
chr2	ENSG00000115112.7	121943810	-0.003873739560793	0.0214055678443721	False	False	121943826	AC	GT	-0.04623559595070171	0.06734788481753404	0.4931088857249267	3.0	0.6865189022041011	0.04513923920926505	2.0173217028114583	23.0	1.0	False	False										TFCP2L1	-
chr2	ENSG00000115112.7	121944394	0.00137488087806611	0.0273752918173628	False	False	121944434	ATTT	AAAT	-0.001066323661862427	0.06741994791649528	0.9873954022118244	3.0	0.015816144847562767	0.04513923920926505	2.0173217028114583	23.0	1.0	False	False										TFCP2L1	-
chr2	ENSG00000115112.7	121944730	-0.0143130565178387	0.04788913130153501	False	False	121944742	A	T						0.04513923920926505	2.0173217028114583	23.0	1.0	False	False										TFCP2L1	-
chr2	ENSG00000115112.7	121966227	-0.00750660313911265	0.0270254769688723	False	False	121966257	A	T	-0.06831595513404308	0.07218841440432168	0.3451626290859806	32.0	0.9463562220858702	0.04513923920926505	2.0173217028114583	23.0	1.0	False	False										TFCP2L1	-
chr2	ENSG00000115112.7	121968174	-0.00198420397747035	0.0205332755915256	False	False	121968196	A	T	0.004523588185612299	0.06757304646077858	0.9466876170105968	4.0	0.06694367684366466	0.04513923920926505	2.0173217028114583	23.0	1.0	False	False										TFCP2L1	-
chr2	ENSG00000115112.7	121979535	-0.0012101192702738699	0.0219178978840478	False	False	121979545	A	T	-0.03580206777434191	0.06737676332464268	0.5956977011752995	3.0	0.5313711435177757	0.04513923920926505	2.0173217028114583	23.0	1.0	False	False										TFCP2L1	-
chr2	ENSG00000115112.7	121986181	0.00166306260010119	0.0227027148979274	False	False	121986192	A	T	0.027670046272036185	0.07086097821696959	0.6965966956449186	24.0	0.390483549173046	0.04513923920926505	2.0173217028114583	23.0	1.0	False	False										TFCP2L1	-
chr2	ENSG00000115112.7	121989684	-0.00617444965235404	0.0226109680032845	False	False	121989734	GTTTT	AAAAC	-0.03551438320715235	0.06847564690246359	0.6045484269727261	10.0	0.5186425366340661	0.04513923920926505	2.0173217028114583	23.0	1.0	False	False										TFCP2L1	-
chr2	ENSG00000155438.7	122390542	-0.0209589206648767	0.0356313231620855	False	False	122390563	GT	AC	-0.12658981347517456	0.07519992583468453	0.09409544499420368	49.0	1.6833768394062356	0.09409544499420368	1.6833768394062356	17.0	1.0	True	False	122533650.0	0.5796837950731377	0.7193677766904024	chr2:122533650						MKI67IP	-
chr2	ENSG00000155438.7	122398260	-0.00459869898961919	0.0230346288074322	False	False	122398271	A	T	-0.035677231612527005	0.07231139523157826	0.6223086252886141	32.0	0.4933832558239289	0.09409544499420368	1.6833768394062356	17.0	1.0	False	False										MKI67IP	-
chr2	ENSG00000155438.7	122413237	-0.00414653700408603	0.0346053485745687	False	False	122413287	GT	AC	-0.09351135879075416	0.07420900011967346	0.20926159980043613	43.0	1.260108054817511	0.09409544499420368	1.6833768394062356	17.0	1.0	False	False										MKI67IP	-
chr2	ENSG00000155438.7	122414636	-0.0149414010834248	0.0265768264828729	False	False	122414661	ATTT	AAAT	-0.0768926108603616	0.06752802769774964	0.256087660091902	5.0	1.138676983200622	0.09409544499420368	1.6833768394062356	17.0	1.0	False	False										MKI67IP	-
chr2	ENSG00000155438.7	122422830	0.00876811514777975	0.0288686063098619	False	False	122422867	ATTT	AAAT	0.08014684215166581	0.06845934214447526	0.2430248996426609	11.0	1.170721769171043	0.09409544499420368	1.6833768394062356	17.0	1.0	False	False										MKI67IP	-
chr2	ENSG00000155438.7	122431545	0.0190047072712783	0.0317154998624469	False	False	122431590	AAGG	CCTT	0.09733639954877944	0.07145489621002885	0.1747118806766983	29.0	1.362207556255859	0.09409544499420368	1.6833768394062356	17.0	1.0	False	False										MKI67IP	-
chr2	ENSG00000155438.7	122453007	0.00304674794691436	0.0247920842057499	False	False	122453056	AT	AT	0.05478267853528623	0.07484061183955991	0.4651365257678872	45.0	0.7319913238112883	0.09409544499420368	1.6833768394062356	17.0	1.0	False	False										MKI67IP	-
chr2	ENSG00000155438.7	122458941	-0.0146293736729273	0.0291232053500425	False	False	122458976	AAAC	GTTT	-0.09166132931784336	0.06744342517678463	0.1755240952624754	5.0	1.3590847303140088	0.09409544499420368	1.6833768394062356	17.0	1.0	False	False										MKI67IP	-
chr2	ENSG00000155438.7	122462395	0.004629863631814	0.0213172975989038	False	False	122462435	AAAT	ATTT	0.029976158083082263	0.06981164309722653	0.6680931123970701	18.0	0.42938622775766117	0.09409544499420368	1.6833768394062356	17.0	1.0	False	False										MKI67IP	-
chr2	ENSG00000155438.7	122474313	-0.015612253001731	0.0316133002611152	False	False	122474366	ATTT	AAAT	-0.09742492990985308	0.06951077765291135	0.1625528264400633	18.0	1.4015802038113523	0.09409544499420368	1.6833768394062356	17.0	1.0	False	False										MKI67IP	-
chr2	ENSG00000155438.7	122497211	-0.0521643956478182	0.042835799092253	True	False	122497247	GT	AC	-0.10653615206349464	0.06995932510980457	0.1293652049064591	21.0	1.5228299000352126	0.09409544499420368	1.6833768394062356	17.0	1.0	False	False										MKI67IP	-
chr2	ENSG00000155438.7	122507592	-0.009004400211353729	0.0262210470440873	False	False	122507635	AC	GT	-0.02200936590108366	0.07233993298848274	0.7612692729664055	32.0	0.3042491884059082	0.09409544499420368	1.6833768394062356	17.0	1.0	False	False										MKI67IP	-
chr2	ENSG00000155438.7	122510208	0.0011794282524057599	0.0485068915870574	False	False	122510222	A	T						0.09409544499420368	1.6833768394062356	17.0	1.0	False	False										MKI67IP	-
chr2	ENSG00000155438.7	122519403	-0.0188822686110078	0.0319657605826341	False	False	122519415	T	A	-0.009984294412945516	0.07494943291062323	0.8941748250411514	45.0	0.13321374192185992	0.09409544499420368	1.6833768394062356	17.0	1.0	False	False										MKI67IP	-
chr2	ENSG00000155438.7	122566295	0.007182045590874321	0.0255425900926259	False	False	122566309	T	A	0.019331123600316226	0.06756111076608204	0.7750505839048935	4.0	0.28612797186308403	0.09409544499420368	1.6833768394062356	17.0	1.0	False	False										MKI67IP	-
chr2	ENSG00000155438.7	122582388	-0.00681727092960812	0.0253262542538359	False	False	122582398	A	T	-0.05392889074366426	0.06841916085106653	0.431448297296285	10.0	0.7882132734871683	0.09409544499420368	1.6833768394062356	17.0	1.0	False	False										MKI67IP	-
chr2	ENSG00000155438.7	122585850	0.0006717653335645019	0.0235730677590856	False	False	122585892	GT	AC	-0.010939054696906808	0.07088387903427988	0.8775109955956406	24.0	0.15432359015816013	0.09409544499420368	1.6833768394062356	17.0	1.0	False	False										MKI67IP	-
chr2	ENSG00000155438.7	122587807	0.0070798702625339905	0.0272891185734195	False	False	122587818	T	A	0.07035343180679324	0.07035978592765982	0.3185564415043514	22.0	0.999909691014792	0.09409544499420368	1.6833768394062356	17.0	1.0	False	False										MKI67IP	-
chr2	ENSG00000211460.7	122398260	-0.0164554188561154	0.033071635239988	False	False	122398271	A	T	-0.11096754643993864	0.07191058306129343	0.1244538552369395	32.0	1.5431323418050271	0.030386704717140483	2.1792228320219458	17.0	0.8568790784282612	False	False										TSN	+
chr2	ENSG00000211460.7	122413237	-0.00831832457403268	0.0279345861987184	False	False	122413287	GT	AC	-0.061670826876971285	0.07439372394049817	0.4082142707416161	43.0	0.8289788924438981	0.030386704717140483	2.1792228320219458	17.0	0.8568790784282612	False	False										TSN	+
chr2	ENSG00000211460.7	122422830	0.0134131105371204	0.0332167340499619	False	False	122422867	ATTT	AAAT	0.10306109318580102	0.0683145613870598	0.13288333471561933	11.0	1.5086255564442947	0.030386704717140483	2.1792228320219458	17.0	0.8568790784282612	False	False										TSN	+
chr2	ENSG00000211460.7	122431545	0.00994721648417676	0.0278334210274548	False	False	122431590	AAGG	CCTT	0.0792581834338244	0.07156995497733383	0.2694824487411893	29.0	1.1074225694137356	0.030386704717140483	2.1792228320219458	17.0	0.8568790784282612	False	False										TSN	+
chr2	ENSG00000211460.7	122453007	0.00873225106385623	0.0252182959520018	False	False	122453056	AT	AT	0.0483530258708713	0.07486549680418014	0.5191983555580117	45.0	0.6458652908875306	0.030386704717140483	2.1792228320219458	17.0	0.8568790784282612	False	False										TSN	+
chr2	ENSG00000211460.7	122458941	-0.0104140366632559	0.0250592788406337	False	False	122458976	AAAC	GTTT	-0.05199918498720772	0.06763691804324308	0.4428448165214369	5.0	0.7687988526319678	0.030386704717140483	2.1792228320219458	17.0	0.8568790784282612	False	False										TSN	+
chr2	ENSG00000211460.7	122462395	-0.0149136070894406	0.0302499632703638	False	False	122462435	AAAT	ATTT	-0.048112489420916484	0.06976214601342658	0.4911850120751541	18.0	0.6896646988419285	0.030386704717140483	2.1792228320219458	17.0	0.8568790784282612	False	False										TSN	+
chr2	ENSG00000211460.7	122474313	-0.0102369060225303	0.0327862658665316	False	False	122474366	ATTT	AAAT	-0.0899378418701328	0.06955998234896975	0.19748227410338495	18.0	1.2929537764821597	0.030386704717140483	2.1792228320219458	17.0	0.8568790784282612	False	False										TSN	+
chr2	ENSG00000211460.7	122497211	-0.0102855818007219	0.0365332547674127	False	False	122497247	GT	AC	-0.10369601277709872	0.06998044765596582	0.13995564255007822	21.0	1.4817855022431918	0.030386704717140483	2.1792228320219458	17.0	0.8568790784282612	False	False										TSN	+
chr2	ENSG00000211460.7	122507592	-0.0158703559144219	0.0398071264190212	False	False	122507635	AC	GT	-0.11826759049876445	0.07184963855445874	0.10139940743889303	32.0	1.646042942987431	0.030386704717140483	2.1792228320219458	17.0	0.8568790784282612	False	False										TSN	+
chr2	ENSG00000211460.7	122510208	-0.00663617741632371	0.0488090994748441	False	False	122510222	A	T						0.030386704717140483	2.1792228320219458	17.0	0.8568790784282612	False	False										TSN	+
chr2	ENSG00000211460.7	122519403	-0.0068280022317675	0.0360505040292143	False	False	122519415	T	A	-0.09992759767005736	0.07457800663930025	0.18198356902294308	45.0	1.339907060715118	0.030386704717140483	2.1792228320219458	17.0	0.8568790784282612	False	False										TSN	+
chr2	ENSG00000211460.7	122566295	0.00613297152304485	0.0290981445411667	False	False	122566309	T	A	0.060364492263837576	0.06745051045816675	0.3717990714275565	4.0	0.8949449285676798	0.030386704717140483	2.1792228320219458	17.0	0.8568790784282612	False	False										TSN	+
chr2	ENSG00000211460.7	122582388	-0.0009138743565919699	0.0273655249716431	False	False	122582398	A	T	-0.04000150604283904	0.0684640298112916	0.5596566937690275	10.0	0.5842703994067509	0.030386704717140483	2.1792228320219458	17.0	0.8568790784282612	False	False										TSN	+
chr2	ENSG00000211460.7	122585850	-0.0023692127669759995	0.0305720158673319	False	False	122585892	GT	AC	-0.022175636089116844	0.07087068842766572	0.7546821953369421	24.0	0.3129027893069	0.030386704717140483	2.1792228320219458	17.0	0.8568790784282612	False	False										TSN	+
chr2	ENSG00000211460.7	122587807	0.005199393898499971	0.0244417794465498	False	False	122587818	T	A	0.04717614046501534	0.07045602742033405	0.5038922464663582	22.0	0.6695827481666956	0.030386704717140483	2.1792228320219458	17.0	0.8568790784282612	False	False										TSN	+
chr2	ENSG00000211460.7	122620121	-0.0193259847970689	0.0305746721182048	False	False	122620135	A	T	-0.04061726346386201	0.06721176899167004	0.5462523053792422	2.0	0.6043177269876047	0.030386704717140483	2.1792228320219458	17.0	0.8568790784282612	False	False										TSN	+
chr2	ENSG00000074582.8	219446804	-0.05971536337833701	0.0357970816572334	False	False	219446821	A	T	-0.06507342332422272	0.06743051385671875	0.33558713137234963	4.0	0.965044155862366	0.04400272723289801	2.026874012866379	11.0	0.8220467116457948	False	False										BCS1L	+
chr2	ENSG00000074582.8	219450350	-0.0454987395738895	0.0346257320816515	False	False	219450379	T	A	-0.0662239591143015	0.07257961828698012	0.3627037874218175	34.0	0.9124319013700469	0.04400272723289801	2.026874012866379	11.0	0.8220467116457948	False	False										BCS1L	+
chr2	ENSG00000074582.8	219454778	-0.0288293606879072	0.0402884424799925	False	False	219454788	T	A	-0.020746179557147984	0.07105161006690777	0.7706019134897423	25.0	0.29198746569728334	0.04400272723289801	2.026874012866379	11.0	0.8220467116457948	False	False										BCS1L	+
chr2	ENSG00000074582.8	219461257	0.00540054622518549	0.0292849161266727	False	False	219461284	AC	GT	0.07947369960256641	0.07212859121410405	0.2719205616008198	32.0	1.1018335207277152	0.04400272723289801	2.026874012866379	11.0	0.8220467116457948	False	False										BCS1L	+
chr2	ENSG00000074582.8	219467421	-0.00366200017643255	0.0249988144357069	False	False	219467431	T	A	0.02170408511426315	0.07272216217476106	0.7656859649568024	34.0	0.298452142582138	0.04400272723289801	2.026874012866379	11.0	0.8220467116457948	False	False										BCS1L	+
chr2	ENSG00000074582.8	219482301	-0.063731850039947	0.0441862845365596	False	False	219482327	A	T	-0.07873194764293476	0.06751830470189632	0.2448550293478765	5.0	1.166083005053939	0.04400272723289801	2.026874012866379	11.0	0.8220467116457948	False	False										BCS1L	+
chr2	ENSG00000074582.8	219482809	0.0421426104799677	0.0320127067070836	False	False	219482844	AAAC	GTTT	0.03414845459613055	0.0678448311961942	0.6152416072448201	6.0	0.5033317055116519	0.04400272723289801	2.026874012866379	11.0	0.8220467116457948	False	False										BCS1L	+
chr2	ENSG00000074582.8	219523265	0.00045418098966394405	0.02457281738647	False	False	219523284	A	T	0.032315831505036814	0.0684830840644403	0.6374951294988784	10.0	0.4718804935044791	0.04400272723289801	2.026874012866379	11.0	0.8220467116457948	False	False										BCS1L	+
chr2	ENSG00000074582.8	219585959	0.0818179491493473	0.0394323103873269	True	False	219585984	AATT	AATT	0.10332903469946957	0.0672120311103076	0.12564889391211725	4.0	1.5373592047811673	0.04400272723289801	2.026874012866379	11.0	0.8220467116457948	False	False										BCS1L	+
chr2	ENSG00000074582.8	219615265	-0.0131027034503239	0.0300404563275074	False	False	219615276	A	T	0.02443870496936816	0.07214722901598147	0.7351804319770656	31.0	0.3387337989648181	0.04400272723289801	2.026874012866379	11.0	0.8220467116457948	False	False										BCS1L	+
chr2	ENSG00000115556.9	219424708	-0.0189993028484376	0.0372333773198545	False	False	219424731	AAAC	GTTT	-0.0955879708062322	0.07038689295021995	0.17598214935014045	23.0	1.358036515034629	1.308750995986833e-07	5.457359175007941	12.0	2.5800607013441404e-05	False	False										PLCD4	+
chr2	ENSG00000115556.9	219446804	-0.149506203806958	0.0591217356340504	False	False	219446821	A	T	-0.1836669287283915	0.06642420954142486	0.00617662765145591	4.0	2.765060058619881	1.308750995986833e-07	5.457359175007941	12.0	2.5800607013441404e-05	False	False										PLCD4	+
chr2	ENSG00000115556.9	219450350	-0.14645125401003697	0.0628618489845744	False	False	219450379	T	A	-0.17701231054294966	0.07159064413454584	0.014298472823695944	34.0	2.4725620600685856	1.308750995986833e-07	5.457359175007941	12.0	2.5800607013441404e-05	False	False										PLCD4	+
chr2	ENSG00000115556.9	219454778	-0.00456812693287719	0.0368814194212401	False	False	219454788	T	A	-0.011150778273812986	0.07106248709012215	0.8754716361255397	25.0	0.1569151141539904	1.308750995986833e-07	5.457359175007941	12.0	2.5800607013441404e-05	False	False										PLCD4	+
chr2	ENSG00000115556.9	219461257	-0.00441891988089849	0.0277348298625187	False	False	219461284	AC	GT	-0.0009263445154934599	0.07235742948375483	0.9897988509085984	32.0	0.012802341405749304	1.308750995986833e-07	5.457359175007941	12.0	2.5800607013441404e-05	False	False										PLCD4	+
chr2	ENSG00000115556.9	219467421	0.10427906450715302	0.0556033353802792	False	False	219467431	T	A	0.1877970310885658	0.07144510880412634	0.009280135815645406	34.0	2.6285498648120122	1.308750995986833e-07	5.457359175007941	12.0	2.5800607013441404e-05	False	False										PLCD4	+
chr2	ENSG00000115556.9	219482301	-0.17151486471687802	0.0600520841363475	False	False	219482327	A	T	-0.20563515896151732	0.06628110076291313	0.0021729517982240127	5.0	3.1024704869804793	1.308750995986833e-07	5.457359175007941	12.0	2.5800607013441404e-05	False	False										PLCD4	+
chr2	ENSG00000115556.9	219482809	0.19914058917573998	0.057960659118634	False	False	219482844	AAAC	GTTT	0.23210176300867355	0.06603060216413231	0.0005350995742210166	6.0	3.5150635523773968	1.308750995986833e-07	5.457359175007941	12.0	2.5800607013441404e-05	False	False										PLCD4	+
chr2	ENSG00000115556.9	219523265	0.0099567046768825	0.0254167389151557	False	False	219523284	A	T	0.05566181830768866	0.06841264475489918	0.4167719097804987	10.0	0.813618863984974	1.308750995986833e-07	5.457359175007941	12.0	2.5800607013441404e-05	False	False										PLCD4	+
chr2	ENSG00000115556.9	219585959	0.11449376697224099	0.0559283398652133	False	False	219585984	AATT	AATT	0.1541109402859181	0.06676647157377598	0.02192066881701098	4.0	2.3082085461956416	1.308750995986833e-07	5.457359175007941	12.0	2.5800607013441404e-05	False	False										PLCD4	+
chr2	ENSG00000115556.9	219400578	-0.166882887052054	0.0645214160590332	False	False	219400590	A	T	-0.20794658182594486	0.071528694332213	0.0040881021632498005	36.0	2.9071770953925546	1.308750995986833e-07	5.457359175007941	12.0	2.5800607013441404e-05	False	False										PLCD4	+
chr2	ENSG00000115568.11	219424708	9.33075035185715e-06	0.0233816694527143	False	False	219424731	AAAC	GTTT	-0.014978545441592347	0.07070274546212657	0.8324379324444249	23.0	0.21185238767872067	0.07919930817855851	1.7648784001732603	12.0	1.0	False	False										ZNF142	-
chr2	ENSG00000115568.11	219446804	0.0448626487603174	0.0340691703766589	False	False	219446821	A	T	0.06809982118397763	0.0674168662539351	0.3135475951721892	4.0	1.010130327438687	0.07919930817855851	1.7648784001732603	12.0	1.0	False	False										ZNF142	-
chr2	ENSG00000115568.11	219450350	0.0221340101102618	0.0373466418183673	False	False	219450379	T	A	0.12733106783610199	0.07214721865461197	0.07919930817855851	34.0	1.7648784001732603	0.07919930817855851	1.7648784001732603	12.0	1.0	True	False	219431291.0	0.7064173960540727	0.8170457749038567	chr2:219431291						ZNF142	-
chr2	ENSG00000115568.11	219454778	0.0601581742224356	0.0391893797017537	True	False	219454788	T	A	0.10799558919680616	0.07065126163971172	0.12796636746115336	25.0	1.5285726919857847	0.07919930817855851	1.7648784001732603	12.0	1.0	False	False										ZNF142	-
chr2	ENSG00000115568.11	219461257	0.00888458188806124	0.0293448725829348	False	False	219461284	AC	GT	0.0867739173098134	0.07208453034131032	0.23016438801564745	32.0	1.2037800190824697	0.07919930817855851	1.7648784001732603	12.0	1.0	False	False										ZNF142	-
chr2	ENSG00000115568.11	219467421	0.0351560076375749	0.0486999016014322	False	False	219467431	T	A	0.03169065601916591	0.07270276161654636	0.6634115036729082	34.0	0.4358934284547653	0.07919930817855851	1.7648784001732603	12.0	1.0	False	False										ZNF142	-
chr2	ENSG00000115568.11	219482301	0.0261288392833772	0.036876030722361	False	False	219482327	A	T	0.04491855787014674	0.06766018448799059	0.5074656488918671	5.0	0.6638846495921039	0.07919930817855851	1.7648784001732603	12.0	1.0	False	False										ZNF142	-
chr2	ENSG00000115568.11	219482809	-0.0148402959234743	0.0299429942083584	False	False	219482844	AAAC	GTTT	-0.04850359977792267	0.0678045238899839	0.4751650943894812	6.0	0.7153445964257797	0.07919930817855851	1.7648784001732603	12.0	1.0	False	False										ZNF142	-
chr2	ENSG00000115568.11	219523265	0.0151269622897428	0.0380892862164142	False	False	219523284	A	T	-0.06285939112166485	0.06838336758449623	0.3590200589717316	10.0	0.9192204675207635	0.07919930817855851	1.7648784001732603	12.0	1.0	False	False										ZNF142	-
chr2	ENSG00000115568.11	219585959	-0.0272148682271328	0.0328813964332926	False	False	219585984	AATT	AATT	-0.05308599014293696	0.06747845513258374	0.4323020058100247	4.0	0.7867102179300337	0.07919930817855851	1.7648784001732603	12.0	1.0	False	False										ZNF142	-
chr2	ENSG00000115568.11	219615265	-0.00634097606447071	0.0497859315907608	False	False	219615276	A	T	-0.07597925000551684	0.07196017249031891	0.2923628551229781	31.0	1.055851415805578	0.07919930817855851	1.7648784001732603	12.0	1.0	False	False										ZNF142	-
chr2	ENSG00000115568.11	219417642	-0.00769865687738923	0.0295102860242789	False	False	219417687	AAAC	GTTT	-0.05700064108045785	0.067618429132391	0.4001664011241908	5.0	0.842974937629142	0.07919930817855851	1.7648784001732603	12.0	1.0	False	False										ZNF142	-
chr2	ENSG00000144580.9	219424708	0.00174402117045377	0.0246329523831815	False	False	219424731	AAAC	GTTT	0.04936506391767483	0.07062446780204444	0.4853768099659597	23.0	0.6989796235497552	0.02226709015365257	2.302210181403585	12.0	0.5532194610867335	False	False										RQCD1	+
chr2	ENSG00000144580.9	219446804	0.0272191860371905	0.0601412224103328	False	False	219446821	A	T	0.040991714935894034	0.06751694119576243	0.5443920721211815	4.0	0.6071322872438836	0.02226709015365257	2.302210181403585	12.0	0.5532194610867335	False	False										RQCD1	+
chr2	ENSG00000144580.9	219450350	0.0400937125144938	0.056502652429333	False	False	219450379	T	A	0.12018107345594944	0.07221208144616957	0.09771364301512034	34.0	1.664279315166096	0.02226709015365257	2.302210181403585	12.0	0.5532194610867335	False	False										RQCD1	+
chr2	ENSG00000144580.9	219454778	-0.0483174856033377	0.0715526360173378	False	False	219454788	T	A	-0.03934356831858838	0.07101188133735445	0.5801752494278339	25.0	0.554042050113837	0.02226709015365257	2.302210181403585	12.0	0.5532194610867335	False	False										RQCD1	+
chr2	ENSG00000144580.9	219461257	-0.0105078039967588	0.0286393822359823	False	False	219461284	AC	GT	-0.028282134125070867	0.07232851612949001	0.6962158511349099	32.0	0.3910232870592459	0.02226709015365257	2.302210181403585	12.0	0.5532194610867335	False	False										RQCD1	+
chr2	ENSG00000144580.9	219467421	-0.0179670922336209	0.0375839592383778	False	False	219467431	T	A	-0.12090611584528227	0.07220567739008407	0.09569253085812167	34.0	1.674468271962866	0.02226709015365257	2.302210181403585	12.0	0.5532194610867335	False	False										RQCD1	+
chr2	ENSG00000144580.9	219482301	0.0425153678352466	0.05998034248766	False	False	219482327	A	T	0.05523608481760505	0.06762514647287031	0.4149355668693462	5.0	0.8167980063416872	0.02226709015365257	2.302210181403585	12.0	0.5532194610867335	False	False										RQCD1	+
chr2	ENSG00000144580.9	219482809	-0.0538095829588286	0.0582977194670347	False	False	219482844	AAAC	GTTT	-0.09557864052619568	0.06757364044044126	0.15866692054680606	6.0	1.4144367523078434	0.02226709015365257	2.302210181403585	12.0	0.5532194610867335	False	False										RQCD1	+
chr2	ENSG00000144580.9	219523265	0.0103413092291072	0.0310764280418656	False	False	219523284	A	T	-0.04611571122402599	0.06844597407469855	0.5011985387329013	10.0	0.6737534507683036	0.02226709015365257	2.302210181403585	12.0	0.5532194610867335	False	False										RQCD1	+
chr2	ENSG00000144580.9	219400578	0.0622498276706533	0.0645670585357981	False	False	219400590	A	T	0.08936394957081517	0.07283466312476426	0.2213866616123852	36.0	1.2269425811407486	0.02226709015365257	2.302210181403585	12.0	0.5532194610867335	False	False										RQCD1	+
chr2	ENSG00000144580.9	219417642	-0.0694903117748117	0.065616694042126	True	False	219417687	AAAC	GTTT	-0.15406374186808836	0.06691992899369446	0.02226709015365257	5.0	2.302210181403585	0.02226709015365257	2.302210181403585	12.0	0.5532194610867335	True	False	219431291.0	0.17783159896706496	0.3631345120920751	chr2:219431291						RQCD1	+
chr2	ENSG00000144580.9	219363999	-0.0251858359635764	0.0608742517119505	False	False	219364025	A	T	-0.03330462429152305	0.06848085994208529	0.6272298140518228	10.0	0.48633478492660553	0.02226709015365257	2.302210181403585	12.0	0.5532194610867335	False	False										RQCD1	+
chr2	ENSG00000163481.3	219446804	0.00272938753113558	0.0350831217460892	False	False	219446821	A	T	-0.06979998813442795	0.06740892593147342	0.3015910193359759	4.0	1.0354710028370016	0.010720563446375423	2.577268493304687	10.0	0.29754594628185044	False	False										RNF25	-
chr2	ENSG00000163481.3	219450350	0.012084207009675	0.028213266616184	False	False	219450379	T	A	-0.01640280440217414	0.07272951076069951	0.8218094136792023	34.0	0.2255316202544517	0.010720563446375423	2.577268493304687	10.0	0.29754594628185044	False	False										RNF25	-
chr2	ENSG00000163481.3	219454778	-0.069892795107786	0.0489815987601502	False	False	219454788	T	A	-0.12987007750786994	0.07046504122749395	0.06681770557770675	25.0	1.8430426669103745	0.010720563446375423	2.577268493304687	10.0	0.29754594628185044	False	False										RNF25	-
chr2	ENSG00000163481.3	219461257	-0.00723287215372998	0.0278457726381171	False	False	219461284	AC	GT	-0.019013631572816055	0.07234438007800804	0.7929717291827929	32.0	0.26282112794820955	0.010720563446375423	2.577268493304687	10.0	0.29754594628185044	False	False										RNF25	-
chr2	ENSG00000163481.3	219467421	-0.055283543846223	0.0502800252546883	False	False	219467431	T	A	-0.18425881355134613	0.07149383699448457	0.010720563446375423	34.0	2.577268493304687	0.010720563446375423	2.577268493304687	10.0	0.29754594628185044	True	False	219627004.0	0.02586320057302533	0.17440464109815354	chr2:219627004						RNF25	-
chr2	ENSG00000163481.3	219482301	0.00528339411883095	0.0381025613403497	False	False	219482327	A	T	-0.07725356050696625	0.067526137901923	0.2538558081459628	5.0	1.144054182680663	0.010720563446375423	2.577268493304687	10.0	0.29754594628185044	False	False										RNF25	-
chr2	ENSG00000163481.3	219482809	-0.00591760331062651	0.0319194210908744	False	False	219482844	AAAC	GTTT	0.05457732805334375	0.06778324478143069	0.4216004381521916	6.0	0.8051743204287453	0.010720563446375423	2.577268493304687	10.0	0.29754594628185044	False	False										RNF25	-
chr2	ENSG00000163481.3	219523265	-0.10366581321591001	0.0461646214518567	True	False	219523284	A	T	-0.171143157529492	0.06750795535213269	0.011957585044346365	10.0	2.5351553996381746	0.010720563446375423	2.577268493304687	10.0	0.29754594628185044	False	False										RNF25	-
chr2	ENSG00000163481.3	219585959	0.0085926460831451	0.0377571826144527	False	False	219585984	AATT	AATT	0.0925770502774618	0.06728354401870162	0.17025058181992694	4.0	1.3759241078580786	0.010720563446375423	2.577268493304687	10.0	0.29754594628185044	False	False										RNF25	-
chr2	ENSG00000163481.3	219615265	-0.0343526167166862	0.038521333653598	False	False	219615276	A	T	-0.10677555769844896	0.0717562054618429	0.13838289423100228	31.0	1.4880323870418142	0.010720563446375423	2.577268493304687	10.0	0.29754594628185044	False	False										RNF25	-
chr2	ENSG00000163482.7	219446804	-0.0368158295255828	0.0364768749680945	False	False	219446821	A	T	-0.06766065197004549	0.06741888534569278	0.3166857619518241	4.0	1.0035860371038923	0.0015859774306582707	3.204208250605703	13.0	0.08758355754238004	False	False										STK36	+
chr2	ENSG00000163482.7	219450350	-0.0495600883705311	0.0391299178133773	False	False	219450379	T	A	-0.04012179447296528	0.07268072681830721	0.5815813467218589	34.0	0.552027975356724	0.0015859774306582707	3.204208250605703	13.0	0.08758355754238004	False	False										STK36	+
chr2	ENSG00000163482.7	219454778	-0.00790217615518397	0.0399262582419752	False	False	219454788	T	A	0.01555511043025812	0.07105830720560954	0.826948527265958	25.0	0.21890629036868128	0.0015859774306582707	3.204208250605703	13.0	0.08758355754238004	False	False										STK36	+
chr2	ENSG00000163482.7	219461257	0.00324639265654237	0.0219013339322124	False	False	219461284	AC	GT	0.0072778924383395185	0.07235554419907131	0.9199852981838604	32.0	0.10058513855297534	0.0015859774306582707	3.204208250605703	13.0	0.08758355754238004	False	False										STK36	+
chr2	ENSG00000163482.7	219467421	0.0988714081899628	0.07012512038412899	False	False	219467431	T	A	0.1685081269787487	0.0716991440305963	0.01979401470588588	34.0	2.350211139296739	0.0015859774306582707	3.204208250605703	13.0	0.08758355754238004	False	False										STK36	+
chr2	ENSG00000163482.7	219482301	-0.05693981000141501	0.0457637660633597	False	False	219482327	A	T	-0.09161844019943048	0.06744369249877198	0.17572707943183166	5.0	1.3584434185761505	0.0015859774306582707	3.204208250605703	13.0	0.08758355754238004	False	False										STK36	+
chr2	ENSG00000163482.7	219482809	0.0789177178350175	0.045877694526135	False	False	219482844	AAAC	GTTT	0.1056027139478075	0.06750484081658266	0.11918725004449962	6.0	1.5643724608541858	0.0015859774306582707	3.204208250605703	13.0	0.08758355754238004	False	False										STK36	+
chr2	ENSG00000163482.7	219523265	0.0106709591486814	0.0289424348631022	False	False	219523284	A	T	0.031064838247765337	0.06848580181920871	0.6505819217000205	10.0	0.45359530621794303	0.0015859774306582707	3.204208250605703	13.0	0.08758355754238004	False	False										STK36	+
chr2	ENSG00000163482.7	219585959	0.0407199554553651	0.0406497582389781	False	False	219585984	AATT	AATT	0.10057109343864563	0.0672311305083233	0.1361192103423686	4.0	1.4959006739622622	0.0015859774306582707	3.204208250605703	13.0	0.08758355754238004	False	False										STK36	+
chr2	ENSG00000163482.7	219646351	0.0250668096680872	0.0360931001750544	False	False	219646361	A	T	0.08262731749371105	0.06844543090184063	0.2287003463515272	11.0	1.207199902243424	0.0015859774306582707	3.204208250605703	13.0	0.08758355754238004	False	False										STK36	+
chr2	ENSG00000163482.7	219656788	0.0389878998738087	0.0487572892937904	False	False	219656808	AC	GT	0.14480311860023198	0.0668615436030658	0.03141315368273475	4.0	2.165716057347984	0.0015859774306582707	3.204208250605703	13.0	0.08758355754238004	False	False										STK36	+
chr2	ENSG00000163482.7	219663605	0.0242582239168111	0.0335407399750393	False	False	219663636	AAAC	GTTT	0.0907652803311194	0.06714169764848127	0.1778125650260058	3.0	1.3518466692087356	0.0015859774306582707	3.204208250605703	13.0	0.08758355754238004	False	False										STK36	+
chr2	ENSG00000135912.6	219482301	0.0356102409027486	0.0530822502834175	False	False	219482327	A	T	0.1294800620444793	0.06715840898160237	0.055156776853254666	5.0	1.927979891244141	0.055156776853254666	1.927979891244141	11.0	0.9480029881580794	True	False	219711821.0	0.09518410576433133	0.27463557871160826	chr2:219711821						TTLL4	+
chr2	ENSG00000135912.6	219482809	-0.00516725163713425	0.0228732555801659	False	False	219482844	AAAC	GTTT	-0.12340127473622944	0.06736557276174769	0.0683497587887122	6.0	1.8318151197595192	0.055156776853254666	1.927979891244141	11.0	0.9480029881580794	False	False										TTLL4	+
chr2	ENSG00000135912.6	219523265	0.00121797922071679	0.0213643305477152	False	False	219523284	A	T	0.028451019379136012	0.06849113370865027	0.6782693678677916	10.0	0.4153971154888726	0.055156776853254666	1.927979891244141	11.0	0.9480029881580794	False	False										TTLL4	+
chr2	ENSG00000135912.6	219585959	-0.0599911452764837	0.0559658260983639	True	False	219585984	AATT	AATT	-0.08894387427947448	0.06730591875661426	0.1877180223110824	4.0	1.3214866674817334	0.055156776853254666	1.927979891244141	11.0	0.9480029881580794	False	False										TTLL4	+
chr2	ENSG00000135912.6	219615265	0.0083781540568402	0.0319341571704246	False	False	219615276	A	T	-0.05924616883429554	0.07204201217426515	0.41187875735234025	31.0	0.8223835932147862	0.055156776853254666	1.927979891244141	11.0	0.9480029881580794	False	False										TTLL4	+
chr2	ENSG00000135912.6	219646351	-0.0592043638810341	0.0581825851856166	False	False	219646361	A	T	-0.0767107539271025	0.06847790789019884	0.2638847964965722	11.0	1.1202263078788075	0.055156776853254666	1.927979891244141	11.0	0.9480029881580794	False	False										TTLL4	+
chr2	ENSG00000135912.6	219656788	0.005554092527804711	0.0249835083645578	False	False	219656808	AC	GT	0.03222952326702354	0.06753863287578805	0.6336946549093205	4.0	0.4772012979045288	0.055156776853254666	1.927979891244141	11.0	0.9480029881580794	False	False										TTLL4	+
chr2	ENSG00000135912.6	219663605	-0.04551650538054099	0.0572244611484198	False	False	219663636	AAAC	GTTT	-0.05449015770978141	0.06731982089294376	0.4191468888060145	3.0	0.8094222026590817	0.055156776853254666	1.927979891244141	11.0	0.9480029881580794	False	False										TTLL4	+
chr2	ENSG00000135912.6	219675002	0.00637199681310262	0.0364917927530922	False	False	219675021	A	T						0.055156776853254666	1.927979891244141	11.0	0.9480029881580794	False	False										TTLL4	+
chr2	ENSG00000135912.6	219712067	0.0124202830063177	0.035969994765405	False	False	219712094	AAAC	GTTT	0.09855387216047333	0.06967315621860143	0.15873459500492146	19.0	1.4145171183469551	0.055156776853254666	1.927979891244141	11.0	0.9480029881580794	False	False										TTLL4	+
chr2	ENSG00000135912.6	219713726	-0.00479537553435303	0.0272242130946569	False	False	219713761	GT	AC	0.008974649923482916	0.07292955853988928	0.902191710466546	35.0	0.12305915602895327	0.055156776853254666	1.927979891244141	11.0	0.9480029881580794	False	False										TTLL4	+
chr2	ENSG00000135912.6	219717804	0.00102924123404497	0.0203393740137611	False	False	219717820	GT	AC	0.004457209530273466	0.0671149388347273	0.947109915541867	1.0	0.06641158596969726	0.055156776853254666	1.927979891244141	11.0	0.9480029881580794	False	False										TTLL4	+
chr2	ENSG00000135929.4	219615265	0.0068655399981883206	0.0369381075987912	False	False	219615276	A	T	-0.056535938441371475	0.07205335435115343	0.4336317469651391	31.0	0.7846399234356596	0.002961114311569849	3.0054453369220226	10.0	0.11592496105629108	False	False										CYP27A1	+
chr2	ENSG00000135929.4	219646351	-0.160219514237237	0.0574854564273109	False	False	219646361	A	T	-0.19728362200801744	0.0673304709849393	0.0037598152866350383	11.0	2.9300793403353214	0.002961114311569849	3.0054453369220226	10.0	0.11592496105629108	False	False										CYP27A1	+
chr2	ENSG00000135929.4	219656788	0.00262344838446174	0.0244338328980898	False	False	219656808	AC	GT	-0.00406704609539092	0.06757317897363557	0.9520613611012132	4.0	0.0601872837295064	0.002961114311569849	3.0054453369220226	10.0	0.11592496105629108	False	False										CYP27A1	+
chr2	ENSG00000135929.4	219663605	-0.132982718624179	0.0562961786248677	False	False	219663636	AAAC	GTTT	-0.16801779194008812	0.06646154122332637	0.01217176633452732	3.0	2.528045375527915	0.002961114311569849	3.0054453369220226	10.0	0.11592496105629108	False	False										CYP27A1	+
chr2	ENSG00000135929.4	219675002	-0.00994671417125759	0.0414185578253143	False	False	219675021	A	T						0.002961114311569849	3.0054453369220226	10.0	0.11592496105629108	False	False										CYP27A1	+
chr2	ENSG00000135929.4	219712067	0.00333553550355827	0.0220846288301721	False	False	219712094	AAAC	GTTT	0.010499120321730924	0.07001014521973628	0.8809398427430786	19.0	0.14996569838239898	0.002961114311569849	3.0054453369220226	10.0	0.11592496105629108	False	False										CYP27A1	+
chr2	ENSG00000135929.4	219713726	0.00117947732211306	0.0246523068677249	False	False	219713761	GT	AC	0.04345854970260274	0.07286359138309971	0.5516007553367677	35.0	0.5964371077196546	0.002961114311569849	3.0054453369220226	10.0	0.11592496105629108	False	False										CYP27A1	+
chr2	ENSG00000135929.4	219717804	0.0013929875056999301	0.0210844365871218	False	False	219717820	GT	AC	0.00593826852073064	0.06711442216106303	0.9295751285056258	1.0	0.08847976827513795	0.002961114311569849	3.0054453369220226	10.0	0.11592496105629108	False	False										CYP27A1	+
chr2	ENSG00000135929.4	219721511	0.00935837576631176	0.0256525748907231	False	False	219721550	GT	AC	0.05078824848663994	0.07528055683633704	0.5007815415523176	47.0	0.674652933254142	0.002961114311569849	3.0054453369220226	10.0	0.11592496105629108	False	False										CYP27A1	+
chr2	ENSG00000135929.4	219746263	-0.00646974742498324	0.0280072709574829	False	False	219746291	GT	AC	-0.07687267659859871	0.07103622410423897	0.2805035516844441	26.0	1.0821616375019496	0.002961114311569849	3.0054453369220226	10.0	0.11592496105629108	False	False										CYP27A1	+
chr2	ENSG00000115592.7	219615265	-0.00635830460809711	0.0266577159563285	False	False	219615276	A	T	-0.07502628369409609	0.07196538001427655	0.29847554014278393	31.0	1.0425330023854846	0.18182935014092602	1.3398753354472386	9.0	1.0	False	False										PRKAG3	-
chr2	ENSG00000115592.7	219646351	-0.004466151076089921	0.0227154289984668	False	False	219646361	A	T	-0.033708419594946366	0.06864125163954572	0.6238770816627177	11.0	0.4910810742781708	0.18182935014092602	1.3398753354472386	9.0	1.0	False	False										PRKAG3	-
chr2	ENSG00000115592.7	219656788	-0.00670014261584065	0.0223255153659973	False	False	219656808	AC	GT	-0.02692967930791033	0.06754923090093339	0.6905266859260806	4.0	0.3986674451912704	0.18182935014092602	1.3398753354472386	9.0	1.0	False	False										PRKAG3	-
chr2	ENSG00000115592.7	219663605	-0.00138230597647239	0.0244886611913037	False	False	219663636	AAAC	GTTT	-0.006407698447949345	0.06741860214701345	0.9243668040566968	3.0	0.0950434782669726	0.18182935014092602	1.3398753354472386	9.0	1.0	False	False										PRKAG3	-
chr2	ENSG00000115592.7	219675002	-0.00194393888427832	0.0368147424081059	False	False	219675021	A	T						0.18182935014092602	1.3398753354472386	9.0	1.0	False	False										PRKAG3	-
chr2	ENSG00000115592.7	219712067	-0.00511175837259401	0.0252776482120353	False	False	219712094	AAAC	GTTT	-0.03965637225624249	0.06995892955308204	0.5714377735645904	19.0	0.5668521875560262	0.18182935014092602	1.3398753354472386	9.0	1.0	False	False										PRKAG3	-
chr2	ENSG00000115592.7	219713726	-0.0144039762714935	0.0307356666913558	True	False	219713761	GT	AC	-0.06724770961951172	0.0727673992336427	0.35659487514272903	35.0	0.9241461193850248	0.18182935014092602	1.3398753354472386	9.0	1.0	False	False										PRKAG3	-
chr2	ENSG00000115592.7	219717804	-0.00618160995863008	0.0246731209010119	False	False	219717820	GT	AC	-0.04814235661745729	0.0670377839372852	0.4734274884802842	1.0	0.7181376499929525	0.18182935014092602	1.3398753354472386	9.0	1.0	False	False										PRKAG3	-
chr2	ENSG00000115592.7	219721511	-0.00287429888345941	0.0236649047550058	False	False	219721550	GT	AC	-0.027767929977187376	0.07534877020112951	0.7129244636445192	47.0	0.3685253243426012	0.18182935014092602	1.3398753354472386	9.0	1.0	False	False										PRKAG3	-
chr2	ENSG00000115592.7	219746263	-0.009474383414379409	0.03245901047235	False	False	219746291	GT	AC	-0.0950301410084362	0.07092461402516673	0.18182935014092602	26.0	1.3398753354472386	0.18182935014092602	1.3398753354472386	9.0	1.0	True	False	219745205.0	0.16397277881863725	0.34985157030547714	chr2:219745205						PRKAG3	-
chr2	ENSG00000075292.14	71421590	-0.000260678667937292	0.0249243248476547	False	False	71421623	GT	AC	0.03992188973523853	0.07326510423451572	0.5864775281730057	37.0	0.5448963753255816	0.05455402451865553	1.9327234336017758	17.0	1.0	False	False										ZNF638	+
chr2	ENSG00000075292.14	71428128	-0.0281895180385916	0.0494645406078935	False	False	71428190	GT	AC	-0.12827367776848486	0.07012652364090728	0.06886250072980972	23.0	1.8291749128379478	0.05455402451865553	1.9327234336017758	17.0	1.0	False	False										ZNF638	+
chr2	ENSG00000075292.14	71436959	0.004336451265415629	0.0399984841108259	False	False	71436971	T	A	-0.0589011096398074	0.07339381589985375	0.42327328684719134	38.0	0.8025350490043777	0.05455402451865553	1.9327234336017758	17.0	1.0	False	False										ZNF638	+
chr2	ENSG00000075292.14	71456367	0.0264593066432753	0.0447934864215888	False	False	71456377	A	T	0.06523009898710205	0.06758430122074227	0.3355309090853199	5.0	0.965166433755807	0.05455402451865553	1.9327234336017758	17.0	1.0	False	False										ZNF638	+
chr2	ENSG00000075292.14	71514053	-0.0424805097544914	0.0458243624320763	False	False	71514071	ATT	AAT	-0.0879927094477275	0.06700635760624757	0.1904775891438636	2.0	1.3131994125811608	0.05455402451865553	1.9327234336017758	17.0	1.0	False	False										ZNF638	+
chr2	ENSG00000075292.14	71544037	0.00681943935291645	0.0401716126415258	False	False	71544060	ATTT	AAAT	-0.06017960260192508	0.0677613872427581	0.3754646288564022	6.0	0.8881105457054628	0.05455402451865553	1.9327234336017758	17.0	1.0	False	False										ZNF638	+
chr2	ENSG00000075292.14	71551854	-0.0181094559190113	0.0500330323912868	False	False	71551870	T	A	-0.1024467648649058	0.07160284318495667	0.15411498550591446	30.0	1.4307639237212475	0.05455402451865553	1.9327234336017758	17.0	1.0	False	False										ZNF638	+
chr2	ENSG00000075292.14	71556298	0.0014994845546072199	0.0467511668432852	False	False	71556308	A	T	0.05125372944732245	0.07026727810556661	0.4665951832971292	21.0	0.7294110548913108	0.05455402451865553	1.9327234336017758	17.0	1.0	False	False										ZNF638	+
chr2	ENSG00000075292.14	71569814	-0.035196179171662005	0.0473406120172839	False	False	71569827	GT	AC	-0.12125517961170094	0.06677093894020268	0.07072737220862821	2.0	1.815987337249999	0.05455402451865553	1.9327234336017758	17.0	1.0	False	False										ZNF638	+
chr2	ENSG00000075292.14	71587683	-0.0017283658735851599	0.0217302578711849	False	False	71587728	GTTT	AAAC	-0.005996744351098695	0.07216748600828632	0.9338627113323528	31.0	0.08309482126632685	0.05455402451865553	1.9327234336017758	17.0	1.0	False	False										ZNF638	+
chr2	ENSG00000075292.14	71603529	0.0696291377670839	0.0471456374656631	True	False	71603551	GTTT	AAAC	0.1292118488484469	0.06685480529806112	0.05455402451865553	3.0	1.9327234336017758	0.05455402451865553	1.9327234336017758	17.0	1.0	True	False	71679774.0	0.35374771270667005	0.5312501434754759	chr2:71679774						ZNF638	+
chr2	ENSG00000075292.14	71637509	0.0476321599948104	0.0536045589426522	False	False	71637525	GT	AC	0.09703450701131046	0.06917681275152329	0.16220351533743071	16.0	1.4027027720957517	0.05455402451865553	1.9327234336017758	17.0	1.0	False	False										ZNF638	+
chr2	ENSG00000075292.14	71651692	0.0235956408110863	0.0630187682281119	False	False	71651717	T	A						0.05455402451865553	1.9327234336017758	17.0	1.0	False	False										ZNF638	+
chr2	ENSG00000075292.14	71666154	0.0323848938191619	0.0460311387726908	False	False	71666194	GT	AC	-0.03807283942879654	0.07192938602963429	0.5971996987161143	30.0	0.529308555659169	0.05455402451865553	1.9327234336017758	17.0	1.0	False	False										ZNF638	+
chr2	ENSG00000075292.14	71707498	-0.0117005600293572	0.0335837413143579	False	False	71707535	AC	GT	-0.09789025780265027	0.06755838906342305	0.14878873932119568	6.0	1.44897264662057	0.05455402451865553	1.9327234336017758	17.0	1.0	False	False										ZNF638	+
chr2	ENSG00000075292.14	71708821	0.00455947781706341	0.022762773652747995	False	False	71708875	ATCC	ATGG	0.042998015081427005	0.06944052370107454	0.5364612967985001	16.0	0.6192063767624155	0.05455402451865553	1.9327234336017758	17.0	1.0	False	False										ZNF638	+
chr2	ENSG00000075292.14	71729210	0.0119262970577936	0.0283725543105082	False	False	71729252	GT	AC	0.08661715066644618	0.07152598364326224	0.22737293610254766	29.0	1.210988598191834	0.05455402451865553	1.9327234336017758	17.0	1.0	False	False										ZNF638	+
chr2	ENSG00000075292.14	71759961	-0.00665342550604594	0.024927335894413	False	False	71760010	ATCT	AGAT	0.02871305791039492	0.06865196476133563	0.6761943618072253	11.0	0.4182408764295984	0.05455402451865553	1.9327234336017758	17.0	1.0	False	False										ZNF638	+
chr2	ENSG00000124370.6	71421590	0.00870400852555727	0.032906311859786	False	False	71421623	GT	AC	0.09924850662884503	0.07296153552592474	0.17538593858154666	37.0	1.3602853327227467	0.07828722997528262	1.7689533926570704	16.0	1.0	False	False										MCEE	-
chr2	ENSG00000124370.6	71428128	0.0136742809936008	0.0413497121280588	False	False	71428190	GT	AC	-0.0029590364888850266	0.07071036855027191	0.9666621919867688	23.0	0.04184727854701088	0.07828722997528262	1.7689533926570704	16.0	1.0	False	False										MCEE	-
chr2	ENSG00000124370.6	71436959	0.00369624167932265	0.0231208288573187	False	False	71436971	T	A	0.010817457045354268	0.07351716043920384	0.8831802236270572	38.0	0.14714193231524403	0.07828722997528262	1.7689533926570704	16.0	1.0	False	False										MCEE	-
chr2	ENSG00000124370.6	71456367	-0.0103835668246131	0.0254016245600537	False	False	71456377	A	T	0.010851940037930571	0.06772455801778064	0.8728432252527878	5.0	0.16023640988666865	0.07828722997528262	1.7689533926570704	16.0	1.0	False	False										MCEE	-
chr2	ENSG00000124370.6	71288526	0.0376092709282436	0.0323344954839832	False	False	71288536	A	T	0.030107282225329487	0.06769784297096935	0.6569558878235007	5.0	0.44473030312413786	0.07828722997528262	1.7689533926570704	16.0	1.0	False	False										MCEE	-
chr2	ENSG00000124370.6	71292964	-0.0413026946681473	0.0328083264562324	False	False	71292975	A	T	-0.02839932960254923	0.06981485892852861	0.684593519403815	18.0	0.40678059138703415	0.07828722997528262	1.7689533926570704	16.0	1.0	False	False										MCEE	-
chr2	ENSG00000124370.6	71293341	0.0554229119791248	0.0317636468862205	False	False	71293367	AAAC	GTTT	0.037144717430421983	0.06783757607667439	0.5845611009295847	6.0	0.5475537243317573	0.07828722997528262	1.7689533926570704	16.0	1.0	False	False										MCEE	-
chr2	ENSG00000124370.6	71321223	-0.06021676678351	0.0725434846977182	False	False	71321233	T	A						0.07828722997528262	1.7689533926570704	16.0	1.0	False	False										MCEE	-
chr2	ENSG00000124370.6	71325584	-0.0292425147492654	0.0396333177596435	False	False	71325616	ATTT	AAAT	0.06600019040030558	0.06836947314797072	0.3354663287358707	10.0	0.9653458972466067	0.07828722997528262	1.7689533926570704	16.0	1.0	False	False										MCEE	-
chr2	ENSG00000124370.6	71332787	0.0679637990021232	0.0336126171355456	True	False	71332815	AG	CT	0.11842358116683377	0.06694556321178971	0.07828722997528262	3.0	1.7689533926570704	0.07828722997528262	1.7689533926570704	16.0	1.0	True	False	71389908.0	0.9605637603653124	0.9804130484023816	chr2:71389908						MCEE	-
chr2	ENSG00000124370.6	71333202	-0.0100522632124012	0.0267944003164514	False	False	71333232	AC	GT	-0.04251367525196239	0.0744682104964023	0.5687815370726612	43.0	0.5708969635307176	0.07828722997528262	1.7689533926570704	16.0	1.0	False	False										MCEE	-
chr2	ENSG00000124370.6	71341481	0.0834396715569241	0.049238830769368	False	False	71341492	A	T	0.09842356701229488	0.06850858047953022	0.15229558245161415	12.0	1.436660434698439	0.07828722997528262	1.7689533926570704	16.0	1.0	False	False										MCEE	-
chr2	ENSG00000124370.6	71369166	0.0733377381339198	0.0457430365331748	False	False	71369188	AAAG	CTTT	0.02417522260892799	0.0675539885093711	0.7207888548643109	4.0	0.3578652148062938	0.07828722997528262	1.7689533926570704	16.0	1.0	False	False										MCEE	-
chr2	ENSG00000124370.6	71387548	-0.00586799098963871	0.028469374685119	False	False	71387604	CCCTCT	AGAGGG	-0.07080402865120994	0.0733369413761912	0.3355738359377232	38.0	0.9654619803137362	0.07828722997528262	1.7689533926570704	16.0	1.0	False	False										MCEE	-
chr2	ENSG00000124370.6	71389204	0.00767571573535527	0.0334315426459879	False	False	71389236	AAAT	ATTT	0.06040664229910826	0.0758897526178962	0.4271351543211246	50.0	0.7959789064441259	0.07828722997528262	1.7689533926570704	16.0	1.0	False	False										MCEE	-
chr2	ENSG00000124370.6	71395164	-0.0155144010716728	0.0319730441110575	False	False	71395175	A	T	-0.06685886665921346	0.07182051217199659	0.3530599702473413	30.0	0.9309160382913879	0.07828722997528262	1.7689533926570704	16.0	1.0	False	False										MCEE	-
chr2	ENSG00000124370.6	71398204	-0.00653552720778988	0.0268245679529444	False	False	71398278	GT	AC	0.005589301637631116	0.07647071677840821	0.9418193304732676	52.0	0.07309074470725081	0.07828722997528262	1.7689533926570704	16.0	1.0	False	False										MCEE	-
chr2	ENSG00000124374.8	71421590	0.00123872147288369	0.0231273599581359	False	False	71421623	GT	AC	0.009946756168700551	0.07331993017941732	0.8922348973982722	37.0	0.13566237916976148	0.20670431200780465	1.2663965313086756	16.0	1.0	False	False										PAIP2B	-
chr2	ENSG00000124374.8	71428128	0.0950467033240202	0.0436307810094201	True	False	71428190	GT	AC	0.048313096677263065	0.07062810505349314	0.4947359372724	23.0	0.6840491705203068	0.20670431200780465	1.2663965313086756	16.0	1.0	False	False										PAIP2B	-
chr2	ENSG00000124374.8	71436959	0.0709847619879869	0.0514986432632948	False	False	71436971	T	A	0.041632159147120096	0.07345771952975509	0.5715710383850838	38.0	0.5667499537643066	0.20670431200780465	1.2663965313086756	16.0	1.0	False	False										PAIP2B	-
chr2	ENSG00000124374.8	71456367	0.0074603250008279404	0.0429792002633229	False	False	71456377	A	T	-0.0679003350360375	0.06757223605055211	0.31608047019473423	5.0	1.0048555294994224	0.20670431200780465	1.2663965313086756	16.0	1.0	False	False										PAIP2B	-
chr2	ENSG00000124374.8	71514053	0.00900978490777361	0.0458387700337693	False	False	71514071	ATT	AAT	-0.08487962736542852	0.06702452609982686	0.20670431200780465	2.0	1.2663965313086756	0.20670431200780465	1.2663965313086756	16.0	1.0	True	False	71476614.0	0.5047854005071762	0.6589412103075366	chr2:71476614						PAIP2B	-
chr2	ENSG00000124374.8	71544037	0.0247230591612521	0.04845047771490701	False	False	71544060	ATTT	AAAT	-0.04655447623982343	0.06781081981900465	0.4931089755591596	6.0	0.6865346321440001	0.20670431200780465	1.2663965313086756	16.0	1.0	False	False										PAIP2B	-
chr2	ENSG00000124374.8	71551854	0.0014340904811595099	0.0449324043450932	False	False	71551870	T	A	-0.03435823034364464	0.07193907583618238	0.6334741085773219	30.0	0.4776017754507192	0.20670431200780465	1.2663965313086756	16.0	1.0	False	False										PAIP2B	-
chr2	ENSG00000124374.8	71321223	0.0017881144424238698	0.0417730098662878	False	False	71321233	T	A						0.20670431200780465	1.2663965313086756	16.0	1.0	False	False										PAIP2B	-
chr2	ENSG00000124374.8	71325584	0.00322868904377291	0.0369424000094056	False	False	71325616	ATTT	AAAT	0.053882594745868116	0.06841933209712837	0.4318444205015564	10.0	0.7875346498468614	0.20670431200780465	1.2663965313086756	16.0	1.0	False	False										PAIP2B	-
chr2	ENSG00000124374.8	71332787	0.0353991877310931	0.0301926638251767	False	False	71332815	AG	CT	0.034496439258386226	0.06737985926745642	0.6091858273677283	3.0	0.51196959497135	0.20670431200780465	1.2663965313086756	16.0	1.0	False	False										PAIP2B	-
chr2	ENSG00000124374.8	71333202	-0.039024201728227	0.0432525054975919	False	False	71333232	AC	GT	-0.024515379818835104	0.07451319779267794	0.7425327173749486	43.0	0.32900721677581946	0.20670431200780465	1.2663965313086756	16.0	1.0	False	False										PAIP2B	-
chr2	ENSG00000124374.8	71341481	0.0543083199794446	0.0416896012310291	False	False	71341492	A	T	0.02711079887706305	0.068817534846106	0.6940143837440539	12.0	0.3939519039397427	0.20670431200780465	1.2663965313086756	16.0	1.0	False	False										PAIP2B	-
chr2	ENSG00000124374.8	71369166	-0.0035042542685085397	0.0332448268357879	False	False	71369188	AAAG	CTTT	-0.06319921951342798	0.06743865328814885	0.3497206843067432	4.0	0.93713644077964	0.20670431200780465	1.2663965313086756	16.0	1.0	False	False										PAIP2B	-
chr2	ENSG00000124374.8	71387548	-0.00120011863147929	0.0261672376159299	False	False	71387604	CCCTCT	AGAGGG	-0.04420096247702068	0.07344960673329869	0.5480532083508061	38.0	0.6017862374337533	0.20670431200780465	1.2663965313086756	16.0	1.0	False	False										PAIP2B	-
chr2	ENSG00000124374.8	71389204	0.00414955142194149	0.0271840882793942	False	False	71389236	AAAT	ATTT	0.012541085384379248	0.07602261304813818	0.8691639746369804	50.0	0.16496519761084932	0.20670431200780465	1.2663965313086756	16.0	1.0	False	False										PAIP2B	-
chr2	ENSG00000124374.8	71395164	0.00110249166127535	0.0327136548468117	False	False	71395175	A	T	0.08450238148595181	0.07172411694052026	0.240184021970072	30.0	1.178158548205318	0.20670431200780465	1.2663965313086756	16.0	1.0	False	False										PAIP2B	-
chr2	ENSG00000124374.8	71398204	0.0858370610398669	0.0510090646060311	False	False	71398278	GT	AC	0.02804739907434806	0.0764418268058156	0.7141385358374781	52.0	0.3669116797221053	0.20670431200780465	1.2663965313086756	16.0	1.0	False	False										PAIP2B	-
chr2	ENSG00000124383.4	71421590	0.0152575154411058	0.0314035964279309	False	False	71421623	GT	AC	0.10248545761000093	0.07293747252087714	0.1616553702958343	37.0	1.40511391563049	0.01593694293206275	2.4292333364454435	16.0	0.5360656077578876	False	False										MPHOSPH10	+
chr2	ENSG00000124383.4	71428128	0.00206479158286342	0.021261680580304	False	False	71428190	GT	AC	0.007033879179319517	0.07070892887548537	0.9208595561176318	23.0	0.09947653416877239	0.01593694293206275	2.4292333364454435	16.0	0.5360656077578876	False	False										MPHOSPH10	+
chr2	ENSG00000124383.4	71436959	0.00201820429147657	0.0246719204740273	False	False	71436971	T	A	0.02981867665279835	0.07348876900855565	0.6853891124059466	38.0	0.4057582819128025	0.01593694293206275	2.4292333364454435	16.0	0.5360656077578876	False	False										MPHOSPH10	+
chr2	ENSG00000124383.4	71456367	0.0377545933098427	0.0370327277772128	False	False	71456377	A	T	0.09914511358673854	0.06739484661824424	0.14270382802816262	5.0	1.4711082309949095	0.01593694293206275	2.4292333364454435	16.0	0.5360656077578876	False	False										MPHOSPH10	+
chr2	ENSG00000124383.4	71288526	-0.0210715018891652	0.0365512697529822	False	False	71288536	A	T	-0.12026729786712985	0.06723694160806343	0.07505024471332816	5.0	1.788708632349612	0.01593694293206275	2.4292333364454435	16.0	0.5360656077578876	False	False										MPHOSPH10	+
chr2	ENSG00000124383.4	71292964	-0.0141925216246224	0.0297591270008989	False	False	71292975	A	T	-0.07995737106989773	0.06961941202558543	0.2521036655713482	18.0	1.1484924785132207	0.01593694293206275	2.4292333364454435	16.0	0.5360656077578876	False	False										MPHOSPH10	+
chr2	ENSG00000124383.4	71293341	0.0142870944227027	0.0265844539680624	False	False	71293367	AAAC	GTTT	0.04404545531053425	0.06781854339985352	0.516727707135211	6.0	0.6494603555674329	0.01593694293206275	2.4292333364454435	16.0	0.5360656077578876	False	False										MPHOSPH10	+
chr2	ENSG00000124383.4	71321223	0.0018984150092454602	0.0472792744604078	False	False	71321233	T	A						0.01593694293206275	2.4292333364454435	16.0	0.5360656077578876	False	False										MPHOSPH10	+
chr2	ENSG00000124383.4	71325584	0.0231664381652977	0.0373261639561654	False	False	71325616	ATTT	AAAT	0.11108315091843377	0.06809481561419095	0.1043044389802092	10.0	1.631301148501591	0.01593694293206275	2.4292333364454435	16.0	0.5360656077578876	False	False										MPHOSPH10	+
chr2	ENSG00000124383.4	71332787	0.0863926762090842	0.0396967597496762	True	False	71332815	AG	CT	0.1252679813360594	0.06688891513179919	0.06242564300886026	3.0	1.8727763948515086	0.01593694293206275	2.4292333364454435	16.0	0.5360656077578876	False	False										MPHOSPH10	+
chr2	ENSG00000124383.4	71333202	0.000124294644100301	0.0260658177615265	False	False	71333232	AC	GT	0.0060863033126625325	0.07453421872282641	0.935009532526516	43.0	0.08165784007605861	0.01593694293206275	2.4292333364454435	16.0	0.5360656077578876	False	False										MPHOSPH10	+
chr2	ENSG00000124383.4	71341481	0.0246334204721426	0.0290880629587464	False	False	71341492	A	T	0.02330429690561012	0.06882414260584746	0.7352429492058674	12.0	0.33860642535095137	0.01593694293206275	2.4292333364454435	16.0	0.5360656077578876	False	False										MPHOSPH10	+
chr2	ENSG00000124383.4	71387548	-0.0610073451997525	0.04699082622713201	False	False	71387604	CCCTCT	AGAGGG	-0.13323780872421942	0.07286595194681462	0.06907993253084024	38.0	1.828533151141299	0.01593694293206275	2.4292333364454435	16.0	0.5360656077578876	False	False										MPHOSPH10	+
chr2	ENSG00000124383.4	71389204	0.0381640439333199	0.0437440158183319	False	False	71389236	AAAT	ATTT	0.09625251530163934	0.07567558739603371	0.2051122999653072	50.0	1.271909721663873	0.01593694293206275	2.4292333364454435	16.0	0.5360656077578876	False	False										MPHOSPH10	+
chr2	ENSG00000124383.4	71395164	-0.0101639865905705	0.0364492413411086	False	False	71395175	A	T	0.05884409808985139	0.07185684430282605	0.4138492900868375	30.0	0.818907351982574	0.01593694293206275	2.4292333364454435	16.0	0.5360656077578876	False	False										MPHOSPH10	+
chr2	ENSG00000124383.4	71398204	7.103072583721171e-05	0.0228742058532128	False	False	71398278	GT	AC	-0.02094070055059177	0.07645514249034527	0.7844956845398459	52.0	0.2738952524120422	0.01593694293206275	2.4292333364454435	16.0	0.5360656077578876	False	False										MPHOSPH10	+
chr2	ENSG00000135636.9	71587683	-0.00157498322410297	0.0218472604053293	False	False	71587728	GTTT	AAAC	-0.02609164940015049	0.07214421414458333	0.718004093314902	31.0	0.3616596245384354	0.10625858599478732	1.6230301801196552	22.0	1.0	False	False										DYSF	+
chr2	ENSG00000135636.9	71603529	-0.0156257234046156	0.033760951131199	False	False	71603551	GTTT	AAAC	-0.1051504172873658	0.06704623200531425	0.1182420034419999	3.0	1.5683270206598832	0.10625858599478732	1.6230301801196552	22.0	1.0	False	False										DYSF	+
chr2	ENSG00000135636.9	71637509	-0.0138285283858492	0.0341304835183053	False	False	71637525	GT	AC	0.035084418909609436	0.06946201421003342	0.6140344622888101	16.0	0.5050878427383938	0.10625858599478732	1.6230301801196552	22.0	1.0	False	False										DYSF	+
chr2	ENSG00000135636.9	71651692	-0.0128245825806855	0.0486167078338769	False	False	71651717	T	A						0.10625858599478732	1.6230301801196552	22.0	1.0	False	False										DYSF	+
chr2	ENSG00000135636.9	71666154	0.0063361899650735895	0.0238344066621271	False	False	71666194	GT	AC	0.024692163879628817	0.07195962803947782	0.7318672688457908	30.0	0.3431391260955717	0.10625858599478732	1.6230301801196552	22.0	1.0	False	False										DYSF	+
chr2	ENSG00000135636.9	71707498	0.0135333813647718	0.0340651724062315	False	False	71707535	AC	GT	0.026241541885083926	0.06786104606943676	0.6993607855144576	6.0	0.3866952162545957	0.10625858599478732	1.6230301801196552	22.0	1.0	False	False										DYSF	+
chr2	ENSG00000135636.9	71708821	0.0322015577355872	0.0306459905391543	True	False	71708875	ATCC	ATGG	0.05369461681486135	0.0694045372991263	0.4400221490652655	16.0	0.7736470683961651	0.10625858599478732	1.6230301801196552	22.0	1.0	False	False										DYSF	+
chr2	ENSG00000135636.9	71729210	0.008070696872222059	0.0248834089678879	False	False	71729252	GT	AC	0.04036429826613018	0.07173730439875335	0.574310487948148	29.0	0.5626681766820281	0.10625858599478732	1.6230301801196552	22.0	1.0	False	False										DYSF	+
chr2	ENSG00000135636.9	71759961	-0.00276806031165625	0.0270670173793731	False	False	71760010	ATCT	AGAT	-0.019967203193192458	0.06866658956600122	0.7715001519939146	11.0	0.2907848390227726	0.10625858599478732	1.6230301801196552	22.0	1.0	False	False										DYSF	+
chr2	ENSG00000135636.9	71811300	-0.0168298706941615	0.0468985801884732	False	False	71811318	GT	AC	0.007679095846767274	0.07332139558822677	0.9167013265082684	37.0	0.10473199241723527	0.10625858599478732	1.6230301801196552	22.0	1.0	False	False										DYSF	+
chr2	ENSG00000135636.9	71850306	0.0122280577011257	0.0307436100119171	False	False	71850316	T	A	0.056529358528709064	0.06762024395676318	0.4040799506821965	5.0	0.835982765233061	0.10625858599478732	1.6230301801196552	22.0	1.0	False	False										DYSF	+
chr2	ENSG00000135636.9	71855548	0.00788717478264366	0.0268654205670271	False	False	71855558	T	A	0.07657002366113158	0.07050308615502353	0.2787632106175199	23.0	1.086052084199094	0.10625858599478732	1.6230301801196552	22.0	1.0	False	False										DYSF	+
chr2	ENSG00000135636.9	71867871	0.00857929777475211	0.0324440773599369	False	False	71867900	GT	AC	0.04931572369896647	0.07245935192252154	0.4969541391595403	33.0	0.6805984650773331	0.10625858599478732	1.6230301801196552	22.0	1.0	False	False										DYSF	+
chr2	ENSG00000135636.9	71904050	0.00459138911210426	0.0279037577452216	False	False	71904081	GT	AC	0.0643870375675303	0.06869999032103515	0.349716661820232	12.0	0.937220475092494	0.10625858599478732	1.6230301801196552	22.0	1.0	False	False										DYSF	+
chr2	ENSG00000135636.9	71904788	0.0023625963991079396	0.0270512023865739	False	False	71904806	AAT	ATT	0.023756677418869138	0.06740095832465498	0.7248247818396432	3.0	0.3524679471831641	0.10625858599478732	1.6230301801196552	22.0	1.0	False	False										DYSF	+
chr2	ENSG00000135636.9	71935013	-0.0018810017577609102	0.0207328123897278	False	False	71935058	GT	AC	-0.007775261231117445	0.07537555763825035	0.9179584959865772	47.0	0.10315361470933626	0.10625858599478732	1.6230301801196552	22.0	1.0	False	False										DYSF	+
chr2	ENSG00000135636.9	71937467	-0.0033039054936146103	0.0205914005977295	False	False	71937482	A	T	-0.01539892691016253	0.06741199222454332	0.8195240893553933	3.0	0.2284300819781454	0.10625858599478732	1.6230301801196552	22.0	1.0	False	False										DYSF	+
chr2	ENSG00000135636.9	71938395	-0.00711005949285572	0.0254796868359279	False	False	71938436	ATC	ATG	-0.06030148101224814	0.06776088792705091	0.374496649877494	6.0	0.8899157442736978	0.10625858599478732	1.6230301801196552	22.0	1.0	False	False										DYSF	+
chr2	ENSG00000135636.9	71952685	-0.0211895271395793	0.0299563882451352	False	False	71952706	GT	AC	-0.10058985921638737	0.0667751936537081	0.13338722214492849	1.0	1.5063956195775332	0.10625858599478732	1.6230301801196552	22.0	1.0	False	False										DYSF	+
chr2	ENSG00000135636.9	71961788	0.0211250916584427	0.0408393373022724	False	False	71961824	GT	AC	0.1175509536460377	0.07242684398966102	0.10625858599478732	35.0	1.6230301801196552	0.10625858599478732	1.6230301801196552	22.0	1.0	True	False	71941752.0	0.12134404820027313	0.30272335278300344	chr2:71941752						DYSF	+
chr2	ENSG00000135636.9	71981340	0.00248375379366149	0.0344316215187417	False	False	71981364	GT	AC	0.024928359841571858	0.07514124465973887	0.7404680041995781	46.0	0.3317533526953756	0.10625858599478732	1.6230301801196552	22.0	1.0	False	False										DYSF	+
chr2	ENSG00000135636.9	71996008	-0.0237266602742735	0.035664299017065006	False	False	71996038	ACATAT	ATATGT	-0.11031047145577386	0.0738757954173631	0.13712901176366565	42.0	1.4931882740831712	0.10625858599478732	1.6230301801196552	22.0	1.0	False	False										DYSF	+
chr2	ENSG00000135636.9	72001546	-0.00534335658387561	0.0371708509147665	False	False	72001591	ATTT	AAAT						0.10625858599478732	1.6230301801196552	22.0	1.0	False	False										DYSF	+
chr2	ENSG00000135636.9	72008202	0.0052072779599752	0.031526440971885	False	False	72008298	AG	CT	0.08490644562292765	0.07510564133770635	0.2598065139328886	47.0	1.1304935835798644	0.10625858599478732	1.6230301801196552	22.0	1.0	False	False										DYSF	+
chr2	ENSG00000075340.18	70739023	-0.00544741008323306	0.0271861836630225	False	False	70739062	AC	GT	-0.03503147933615333	0.07407943447673572	0.6368577501334407	41.0	0.4728907500927912	0.0319413647424478	2.159751754079573	19.0	0.9480029881580794	False	False										ADD2	-
chr2	ENSG00000075340.18	70773773	0.00165205432017265	0.0232780035542841	False	False	70773795	T	A	-0.015793460167637583	0.0694961357357556	0.8204484549364488	16.0	0.22725666686977944	0.0319413647424478	2.159751754079573	19.0	0.9480029881580794	False	False										ADD2	-
chr2	ENSG00000075340.18	70786861	0.00804955617738181	0.0291533117619061	False	False	70786901	AAAC	GTTT	0.0541630928561388	0.06809932415647475	0.4272845967076551	8.0	0.7953543376096645	0.0319413647424478	2.159751754079573	19.0	0.9480029881580794	False	False										ADD2	-
chr2	ENSG00000075340.18	70795940	0.0075564843436301205	0.0271225203308567	False	False	70795979	GT	AC	0.04477528782815733	0.07266634533203695	0.5385194989432684	34.0	0.6161764104629729	0.0319413647424478	2.159751754079573	19.0	0.9480029881580794	False	False										ADD2	-
chr2	ENSG00000075340.18	70818451	-0.0060218705178741	0.0316050067063398	False	False	70818472	AAAC	GTTT	-0.025659133682742103	0.06865766900706878	0.7089818946468012	11.0	0.3737256748419513	0.0319413647424478	2.159751754079573	19.0	0.9480029881580794	False	False										ADD2	-
chr2	ENSG00000075340.18	70837276	-0.00888999775575943	0.0337521104696106	False	False	70837288	A	T	0.027964112824127668	0.07214056043853004	0.6987165061792165	31.0	0.3876337063939987	0.0319413647424478	2.159751754079573	19.0	0.9480029881580794	False	False										ADD2	-
chr2	ENSG00000075340.18	70866139	-0.0283612961420811	0.0426346687364235	False	False	70866149	A	T	-0.12013022315013575	0.0678635495147273	0.07812216486055075	9.0	1.770173001694612	0.0319413647424478	2.159751754079573	19.0	0.9480029881580794	False	False										ADD2	-
chr2	ENSG00000075340.18	70884139	-0.00922530618907298	0.0282356571840624	False	False	70884172	AT	AT	-0.02811423310482892	0.07050668046034322	0.6905038972478201	22.0	0.3987456638331156	0.0319413647424478	2.159751754079573	19.0	0.9480029881580794	False	False										ADD2	-
chr2	ENSG00000075340.18	70917235	-0.0075889623446934295	0.059259732709085	False	False	70917246	T	A	0.01616607967628652	0.0716021292430824	0.8216116981955063	28.0	0.22577652155293065	0.0319413647424478	2.159751754079573	19.0	0.9480029881580794	False	False										ADD2	-
chr2	ENSG00000075340.18	70967767	0.00240525148275242	0.0279723695477645	False	False	70967795	GTTT	AAAC	0.007764737880769123	0.06757170075991444	0.90862088101023	4.0	0.11491109138065975	0.0319413647424478	2.159751754079573	19.0	0.9480029881580794	False	False										ADD2	-
chr2	ENSG00000075340.18	70984421	0.0032247233081524698	0.0235681624493829	False	False	70984431	G	C	0.027648575183057064	0.06739421192743301	0.6820207189740908	3.0	0.4102514799464942	0.0319413647424478	2.159751754079573	19.0	0.9480029881580794	False	False										ADD2	-
chr2	ENSG00000075340.18	70994639	0.0901177534125594	0.0450740017813704	False	False	70994666	AGGGG	CCCCT	0.06655241950255816	0.06757838722205296	0.32580516331624243	5.0	0.9848181088411652	0.0319413647424478	2.159751754079573	19.0	0.9480029881580794	False	False										ADD2	-
chr2	ENSG00000075340.18	70997331	-0.00677264108697898	0.0288600200457158	False	False	70997346	T	A	-0.047210530411168905	0.06828237022294299	0.4900626553494701	9.0	0.6914014592203784	0.0319413647424478	2.159751754079573	19.0	0.9480029881580794	False	False										ADD2	-
chr2	ENSG00000075340.18	71036719	-0.0270663679872593	0.0436336678210665	False	False	71036782	AC	GT	-0.05078632347251811	0.06733298358795044	0.4515019344112595	3.0	0.754256246586503	0.0319413647424478	2.159751754079573	19.0	0.9480029881580794	False	False										ADD2	-
chr2	ENSG00000075340.18	71050242	0.0418476693965292	0.0476513199777023	False	False	71050273	GT	AC	0.1311805180395335	0.06698979925368984	0.05147439534347655	4.0	1.9582163180211054	0.0319413647424478	2.159751754079573	19.0	0.9480029881580794	False	False										ADD2	-
chr2	ENSG00000075340.18	71091558	-0.0173529375342511	0.0376199674293779	False	False	71091601	AC	GT	-0.1263422980039695	0.07353094675313589	0.08745723191453679	41.0	1.718219383576499	0.0319413647424478	2.159751754079573	19.0	0.9480029881580794	False	False										ADD2	-
chr2	ENSG00000075340.18	71093079	-0.005789373280051679	0.0303199989065749	False	False	71093112	AC	GT	0.04359155057237279	0.07117932514797609	0.5409670145656786	26.0	0.6124187112163463	0.0319413647424478	2.159751754079573	19.0	0.9480029881580794	False	False										ADD2	-
chr2	ENSG00000075340.18	71094394	6.96702943393362e-05	0.0492105790507101	False	False	71094405	T	A	-0.09803175811176056	0.07126655541000827	0.17053447794211135	28.0	1.3755647027945668	0.0319413647424478	2.159751754079573	19.0	0.9480029881580794	False	False										ADD2	-
chr2	ENSG00000183733.6	70917235	0.00776967897237875	0.0409268438964556	False	False	70917246	T	A										False	False										FIGLA	-
chr2	ENSG00000183733.6	70955026	-0.0028520396477311103	0.0422874383957844	False	False	70955067	AAAT	ATTT										False	False										FIGLA	-
chr2	ENSG00000183733.6	70967767	-0.00959166328517512	0.0416940683857828	False	False	70967795	GTTT	AAAC										False	False										FIGLA	-
chr2	ENSG00000183733.6	70984421	-0.0349967670945628	0.0537039933067292	False	False	70984431	G	C										False	False										FIGLA	-
chr2	ENSG00000183733.6	70994639	-0.00191782686989948	0.0436601408335256	False	False	70994666	AGGGG	CCCCT										False	False										FIGLA	-
chr2	ENSG00000183733.6	70997331	0.0087259402527872	0.0421378834059184	False	False	70997346	T	A										False	False										FIGLA	-
chr2	ENSG00000183733.6	71036719	0.015761072025406	0.047627588988317995	False	False	71036782	AC	GT										False	False										FIGLA	-
chr2	ENSG00000183733.6	71050242	0.00991486807637656	0.0425222372749977	False	False	71050273	GT	AC										False	False										FIGLA	-
chr2	ENSG00000183733.6	71091558	0.00596908120984296	0.0413835408953875	False	False	71091601	AC	GT										False	False										FIGLA	-
chr2	ENSG00000183733.6	71093079	-0.0042353130211631	0.0391178084675303	False	False	71093112	AC	GT										False	False										FIGLA	-
chr2	ENSG00000183733.6	71094394	0.0152514322305246	0.0445925246913357	False	False	71094405	T	A										False	False										FIGLA	-
chr2	ENSG00000183733.6	71095406	0.045836991627842	0.0594290853513327	False	False	71095421	A	T										False	False										FIGLA	-
chr2	ENSG00000183733.6	71115584	-0.017146730122556998	0.0485489349601279	False	False	71115611	AC	GT										False	False										FIGLA	-
chr2	ENSG00000183733.6	71117090	-0.0978873846437518	0.06895941318279901	False	False	71117110	A	T										False	False										FIGLA	-
chr2	ENSG00000183733.6	71117534	0.105934340948973	0.0700809794013019	True	False	71117544	A	T										False	False										FIGLA	-
chr2	ENSG00000152672.3	70955026	-0.00238359901400381	0.0353499931764482	False	False	70955067	AAAT	ATTT										False	False										CLEC4F	-
chr2	ENSG00000152672.3	70967767	0.00196141814136754	0.0377463933520507	False	False	70967795	GTTT	AAAC										False	False										CLEC4F	-
chr2	ENSG00000152672.3	70984421	-0.0740963770378083	0.0437884006901908	False	False	70984431	G	C										False	False										CLEC4F	-
chr2	ENSG00000152672.3	70994639	-0.0178134652251351	0.0411169606202099	False	False	70994666	AGGGG	CCCCT										False	False										CLEC4F	-
chr2	ENSG00000152672.3	70997331	0.00245870380239889	0.0493649412267009	False	False	70997346	T	A										False	False										CLEC4F	-
chr2	ENSG00000152672.3	71036719	0.0057471781650960795	0.0436536892434873	False	False	71036782	AC	GT										False	False										CLEC4F	-
chr2	ENSG00000152672.3	71050242	0.00958306950540597	0.0378235069921577	False	False	71050273	GT	AC										False	False										CLEC4F	-
chr2	ENSG00000152672.3	71091558	0.0268329525732813	0.055313540265004	False	False	71091601	AC	GT										False	False										CLEC4F	-
chr2	ENSG00000152672.3	71093079	0.0180888718893534	0.0495455718130533	False	False	71093112	AC	GT										False	False										CLEC4F	-
chr2	ENSG00000152672.3	71094394	0.0983802582634876	0.0586204139459754	False	False	71094405	T	A										False	False										CLEC4F	-
chr2	ENSG00000152672.3	71095406	0.0253328604434434	0.0423545634058243	False	False	71095421	A	T										False	False										CLEC4F	-
chr2	ENSG00000152672.3	71115584	0.00408284464547775	0.0381258585124091	False	False	71115611	AC	GT										False	False										CLEC4F	-
chr2	ENSG00000152672.3	71117090	-0.10964905522908698	0.0625037948086072	False	False	71117110	A	T										False	False										CLEC4F	-
chr2	ENSG00000152672.3	71117534	0.136330095082386	0.0604575817231673	True	False	71117544	A	T										False	False										CLEC4F	-
chr2	ENSG00000152672.3	71140807	0.0267960260102735	0.0680447246208133	False	False	71140852	AAAT	ATTT										False	False										CLEC4F	-
chr2	ENSG00000152672.3	71142381	-0.0431861739522215	0.10483741012813902	False	False	71142395	T	A										False	False										CLEC4F	-
chr2	ENSG00000152672.3	71144453	-0.0500044060670379	0.0453191267942828	False	False	71144475	AAAT	ATTT										False	False										CLEC4F	-
chr2	ENSG00000116031.7	70967767	0.00586772282711179	0.0435453895002817	False	False	70967795	GTTT	AAAC										False	False										CD207	-
chr2	ENSG00000116031.7	70984421	-0.0213546954846016	0.0470531512897285	False	False	70984431	G	C										False	False										CD207	-
chr2	ENSG00000116031.7	70994639	0.0141630052576633	0.0408487578114433	False	False	70994666	AGGGG	CCCCT										False	False										CD207	-
chr2	ENSG00000116031.7	70997331	0.0276906219964545	0.0745765692885522	False	False	70997346	T	A										False	False										CD207	-
chr2	ENSG00000116031.7	71036719	-0.0111518593448338	0.0417003227179148	False	False	71036782	AC	GT										False	False										CD207	-
chr2	ENSG00000116031.7	71050242	-0.000576214489489937	0.0360420437448812	False	False	71050273	GT	AC										False	False										CD207	-
chr2	ENSG00000116031.7	71091558	0.0248983288651051	0.0525262168927181	False	False	71091601	AC	GT										False	False										CD207	-
chr2	ENSG00000116031.7	71093079	0.00515063656801415	0.0380511745103456	False	False	71093112	AC	GT										False	False										CD207	-
chr2	ENSG00000116031.7	71094394	0.0592233647224291	0.0814683520081898	False	False	71094405	T	A										False	False										CD207	-
chr2	ENSG00000116031.7	71095406	0.09419974954636	0.0970131028701553	False	False	71095421	A	T										False	False										CD207	-
chr2	ENSG00000116031.7	71115584	0.007160020686264259	0.0380948135912231	False	False	71115611	AC	GT										False	False										CD207	-
chr2	ENSG00000116031.7	71117090	-0.11746217027946199	0.0799088666561723	False	False	71117110	A	T										False	False										CD207	-
chr2	ENSG00000116031.7	71117534	0.15208570280015998	0.0835793359942146	True	False	71117544	A	T										False	False										CD207	-
chr2	ENSG00000116031.7	71140807	0.0641142129267121	0.0587994537118313	False	False	71140852	AAAT	ATTT										False	False										CD207	-
chr2	ENSG00000116031.7	71142381	-0.0489504756263458	0.0588427947729393	False	False	71142395	T	A										False	False										CD207	-
chr2	ENSG00000116031.7	71144453	-0.0165291918918652	0.04940472875477401	False	False	71144475	AAAT	ATTT										False	False										CD207	-
chr2	ENSG00000116031.7	71150149	-0.0288601244486766	0.0955657850182802	False	False	71150165	GT	AC										False	False										CD207	-
chr2	ENSG00000116031.7	71151476	-0.0226853057600968	0.0431694605234011	False	False	71151499	ATTT	AAAT										False	False										CD207	-
chr2	ENSG00000116035.2	71036719	-0.0024069097829555104	0.0357797409650404	False	False	71036782	AC	GT	0.038240908363725734	0.0673706718268254	0.5708721376256161	3.0	0.5676195193959623	0.052563067390566674	1.950639497205433	20.0	1.0	False	False										VAX2	+
chr2	ENSG00000116035.2	71050242	-0.000940297652238977	0.0277503479834243	False	False	71050273	GT	AC	0.04829776487679715	0.06749487807078036	0.4750149677743596	4.0	0.7155767408920773	0.052563067390566674	1.950639497205433	20.0	1.0	False	False										VAX2	+
chr2	ENSG00000116035.2	71091558	0.0482431987059391	0.0392536488357652	False	False	71091601	AC	GT	0.05581954345267477	0.07400936154657403	0.4516902172997592	41.0	0.7542227400184716	0.052563067390566674	1.950639497205433	20.0	1.0	False	False										VAX2	+
chr2	ENSG00000116035.2	71093079	0.0100923727334957	0.0297957176484479	False	False	71093112	AC	GT	0.07613545899442979	0.07104025425980685	0.2851557428391939	26.0	1.0717227829166949	0.052563067390566674	1.950639497205433	20.0	1.0	False	False										VAX2	+
chr2	ENSG00000116035.2	71094394	0.0542576882312493	0.0382673736450196	False	False	71094405	T	A	0.01133632864126715	0.07160688577593552	0.8743736868875072	28.0	0.15831338730104194	0.052563067390566674	1.950639497205433	20.0	1.0	False	False										VAX2	+
chr2	ENSG00000116035.2	71095406	0.01570753933344	0.032516631149249	False	False	71095421	A	T	0.005398358382856118	0.0680403902964851	0.9368352515819328	7.0	0.07934049700968561	0.052563067390566674	1.950639497205433	20.0	1.0	False	False										VAX2	+
chr2	ENSG00000116035.2	71115584	0.0213984888330822	0.0456602101256252	False	False	71115611	AC	GT	0.13975809429996985	0.07164732104532544	0.052563067390566674	32.0	1.950639497205433	0.052563067390566674	1.950639497205433	20.0	1.0	True	False	71157191.0	0.12466654412982675	0.30653824726799	chr2:71157191						VAX2	+
chr2	ENSG00000116035.2	71117090	-0.0703974956233224	0.0437630338588454	False	False	71117110	A	T	-0.031850473298246404	0.06832391062666818	0.6415688535410332	9.0	0.4661687688265099	0.052563067390566674	1.950639497205433	20.0	1.0	False	False										VAX2	+
chr2	ENSG00000116035.2	71117534	0.0952514530879709	0.0411479359647015	True	False	71117544	A	T	0.07845028868749272	0.0678316800305225	0.2487364239182523	7.0	1.1565435007977412	0.052563067390566674	1.950639497205433	20.0	1.0	False	False										VAX2	+
chr2	ENSG00000116035.2	71140807	-0.0467436235535323	0.0542365045332523	False	False	71140852	AAAT	ATTT	-0.12711549950287365	0.06828438060096552	0.06405571793678358	12.0	1.8615604093372458	0.052563067390566674	1.950639497205433	20.0	1.0	False	False										VAX2	+
chr2	ENSG00000116035.2	71142381	0.0202720373944515	0.0413967360250729	False	False	71142395	T	A	0.07982559683843034	0.06720483864105288	0.2361948170793239	3.0	1.1877953798057022	0.052563067390566674	1.950639497205433	20.0	1.0	False	False										VAX2	+
chr2	ENSG00000116035.2	71144453	0.00532243279445531	0.052668041963345	False	False	71144475	AAAT	ATTT	0.04829235633524386	0.06843892614462221	0.4811911042440551	10.0	0.7056270320956602	0.052563067390566674	1.950639497205433	20.0	1.0	False	False										VAX2	+
chr2	ENSG00000116035.2	71150149	-0.0792016201810024	0.0407956303154352	False	False	71150165	GT	AC	-0.07048531266692748	0.06725230042358958	0.2957550680071947	3.0	1.0480728870681706	0.052563067390566674	1.950639497205433	20.0	1.0	False	False										VAX2	+
chr2	ENSG00000116035.2	71151476	0.00478875736873563	0.0351897294993622	False	False	71151499	ATTT	AAAT	0.07630963512825713	0.06784298455729695	0.2619231112049194	7.0	1.1247977315002946	0.052563067390566674	1.950639497205433	20.0	1.0	False	False										VAX2	+
chr2	ENSG00000116035.2	71170307	-0.051658951153274	0.0377899699271536	False	False	71170337	AC	GT	-0.05062522844207745	0.06827093791477126	0.4591826580241379	9.0	0.7415340991107734	0.052563067390566674	1.950639497205433	20.0	1.0	False	False										VAX2	+
chr2	ENSG00000116035.2	71175371	0.0200009063979036	0.0464118084090024	False	False	71175387	T	A	0.056221180914232775	0.06809156553363585	0.4099063981204666	8.0	0.8256702643510326	0.052563067390566674	1.950639497205433	20.0	1.0	False	False										VAX2	+
chr2	ENSG00000116035.2	71184381	-0.0119165569710034	0.0303808795808265	False	False	71184401	AT	AT	-0.08004448258824487	0.0719372151314654	0.2672288235382741	31.0	1.1126992119720427	0.052563067390566674	1.950639497205433	20.0	1.0	False	False										VAX2	+
chr2	ENSG00000116035.2	71224071	0.0013759679310150002	0.0380524248745942	False	False	71224081	A	T						0.052563067390566674	1.950639497205433	20.0	1.0	False	False										VAX2	+
chr2	ENSG00000116035.2	71229372	0.0124825799706717	0.0272578870681236	False	False	71229401	AC	GT	0.0023670882672391282	0.06819924288242149	0.9723444453107573	8.0	0.03470842442224898	0.052563067390566674	1.950639497205433	20.0	1.0	False	False										VAX2	+
chr2	ENSG00000116035.2	71232692	-0.0105913185926799	0.0356153544426025	False	False	71232709	AC	GT	-0.045287276561063565	0.06781477424844233	0.5049655121573355	6.0	0.6678084099366266	0.052563067390566674	1.950639497205433	20.0	1.0	False	False										VAX2	+
chr2	ENSG00000116035.2	71233739	-0.00311420966051825	0.0237013589721071	False	False	71233792	GT	AC	0.022294800193366462	0.06882572750959004	0.7463109884860579	12.0	0.3239311955004028	0.052563067390566674	1.950639497205433	20.0	1.0	False	False										VAX2	+
chr2	ENSG00000116039.7	71091558	0.023084137542810003	0.0387781809048968	False	False	71091601	AC	GT	-0.02991916576002465	0.0740917475317523	0.6868247511615495	41.0	0.4038123914839865	0.10132420783574024	1.645517705822253	19.0	1.0	False	False										ATP6V1B1	+
chr2	ENSG00000116039.7	71093079	0.00217595528860152	0.0250197006003737	False	False	71093112	AC	GT	-0.0057184414018256365	0.0712458850687399	0.9361091958892068	26.0	0.08026346218182755	0.10132420783574024	1.645517705822253	19.0	1.0	False	False										ATP6V1B1	+
chr2	ENSG00000116039.7	71094394	-0.00404790500499511	0.0492308324967848	False	False	71094405	T	A	-0.11091333823084172	0.07116965038130639	0.12075142243967688	28.0	1.5584359012107007	0.10132420783574024	1.645517705822253	19.0	1.0	False	False										ATP6V1B1	+
chr2	ENSG00000116039.7	71095406	-0.00880206780328919	0.0378896052315804	False	False	71095421	A	T	-0.09149898949674982	0.06775595965728075	0.17829453555513222	7.0	1.350419800111528	0.10132420783574024	1.645517705822253	19.0	1.0	False	False										ATP6V1B1	+
chr2	ENSG00000116039.7	71115584	0.00250259224019614	0.0263174551379398	False	False	71115611	AC	GT	0.060753474555102174	0.07222380194347329	0.4012970015727661	32.0	0.8411835561170196	0.10132420783574024	1.645517705822253	19.0	1.0	False	False										ATP6V1B1	+
chr2	ENSG00000116039.7	71117090	-0.0258063629163934	0.0474251970164362	False	False	71117110	A	T	0.04059316771481115	0.06830224865740746	0.5529280818021305	9.0	0.5943167101045183	0.10132420783574024	1.645517705822253	19.0	1.0	False	False										ATP6V1B1	+
chr2	ENSG00000116039.7	71117534	0.0569446752989931	0.042190530971264996	False	False	71117544	A	T	0.023112624943632424	0.06802320568666166	0.7343556886624591	7.0	0.33977559143709196	0.10132420783574024	1.645517705822253	19.0	1.0	False	False										ATP6V1B1	+
chr2	ENSG00000116039.7	71140807	0.0114449784864062	0.0506382432415831	False	False	71140852	AAAT	ATTT	-0.02707819816397704	0.06881759567731649	0.6943638979396739	12.0	0.3934778292886873	0.10132420783574024	1.645517705822253	19.0	1.0	False	False										ATP6V1B1	+
chr2	ENSG00000116039.7	71142381	6.88408461471416e-06	0.0321995792740728	False	False	71142395	T	A	0.070822640308741	0.06725068954089547	0.2934440304400664	3.0	1.053113964960514	0.10132420783574024	1.645517705822253	19.0	1.0	False	False										ATP6V1B1	+
chr2	ENSG00000116039.7	71144453	-0.0317166204459785	0.0454922106562798	False	False	71144475	AAAT	ATTT	-0.00794091623796502	0.0685167106120493	0.907842960885101	10.0	0.11589751123528888	0.10132420783574024	1.645517705822253	19.0	1.0	False	False										ATP6V1B1	+
chr2	ENSG00000116039.7	71150149	-0.0477671277796916	0.0349649830827454	False	False	71150165	GT	AC	-0.03061244434833613	0.06738838847413546	0.6500832080324364	3.0	0.45426882941540564	0.10132420783574024	1.645517705822253	19.0	1.0	False	False										ATP6V1B1	+
chr2	ENSG00000116039.7	71151476	-0.0318714448984641	0.040135833910208	False	False	71151499	ATTT	AAAT	-0.03914982944329663	0.06798921792428783	0.5653335291053198	7.0	0.5758240885620058	0.10132420783574024	1.645517705822253	19.0	1.0	False	False										ATP6V1B1	+
chr2	ENSG00000116039.7	71170307	-0.0440128567531713	0.0353898515891557	False	False	71170337	AC	GT	0.008618054661140809	0.06835605412938574	0.8997901713293863	9.0	0.12607595290430865	0.10132420783574024	1.645517705822253	19.0	1.0	False	False										ATP6V1B1	+
chr2	ENSG00000116039.7	71175371	-0.0340058270404267	0.0355250990145007	False	False	71175387	T	A	-0.029483428487905205	0.06816978555440091	0.6658115871004258	8.0	0.432499944779448	0.10132420783574024	1.645517705822253	19.0	1.0	False	False										ATP6V1B1	+
chr2	ENSG00000116039.7	71184381	-0.0234381321108277	0.0376882954584665	False	False	71184401	AT	AT	-0.04229887552648074	0.07210419273556773	0.5581376664048273	31.0	0.5866354496416885	0.10132420783574024	1.645517705822253	19.0	1.0	False	False										ATP6V1B1	+
chr2	ENSG00000116039.7	71224071	-0.0103967815971844	0.0371317642155785	False	False	71224081	A	T						0.10132420783574024	1.645517705822253	19.0	1.0	False	False										ATP6V1B1	+
chr2	ENSG00000116039.7	71229372	0.0495828901671664	0.0359871566090365	True	False	71229401	AC	GT	0.11152330631194668	0.06777399350815208	0.10132420783574024	8.0	1.645517705822253	0.10132420783574024	1.645517705822253	19.0	1.0	True	False	71202549.0	0.1935086780507993	0.38021046941979303	chr2:71202549						ATP6V1B1	+
chr2	ENSG00000116039.7	71232692	-0.00576506208369219	0.0248062536211383	False	False	71232709	AC	GT	-0.05440404438453464	0.06778388672339451	0.4230781757428478	6.0	0.8026102812094716	0.10132420783574024	1.645517705822253	19.0	1.0	False	False										ATP6V1B1	+
chr2	ENSG00000116039.7	71233739	-0.023780498502823	0.0337245544554376	False	False	71233792	GT	AC	-0.06196172423724405	0.06871055937977953	0.368202605112089	12.0	0.9017787774767911	0.10132420783574024	1.645517705822253	19.0	1.0	False	False										ATP6V1B1	+
chr2	ENSG00000116039.7	71288526	-0.009687189833791871	0.0331110265945244	False	False	71288536	A	T	-0.09588347393075504	0.06741649130682864	0.15638131689228946	5.0	1.4222554759541894	0.10132420783574024	1.645517705822253	19.0	1.0	False	False										ATP6V1B1	+
chr2	ENSG00000075426.7	28572907	-0.00612294438746576	0.0289906871304658	False	False	28572936	CCT	AGG	-0.06389828106388462	0.06697844919228169	0.3411149096976074	1.0	0.9540125493268063	0.14470868139452242	1.463851751668126	7.0	1.0	False	False										FOSL2	+
chr2	ENSG00000075426.7	28593236	0.0041700213747855605	0.0234565740848212	False	False	28593281	A	T	-0.015912738101603926	0.07070172504140569	0.8221557056759811	23.0	0.22506859758067863	0.14470868139452242	1.463851751668126	7.0	1.0	False	False										FOSL2	+
chr2	ENSG00000075426.7	28596822	-0.00845527212030062	0.035920143238792	False	False	28596833	T	A	-0.09980070885481444	0.06817678685091368	0.14470868139452242	10.0	1.463851751668126	0.14470868139452242	1.463851751668126	7.0	1.0	True	False	28667818.0	0.2335253801250627	0.41918839030590904	chr2:28667818						FOSL2	+
chr2	ENSG00000075426.7	28615808	0.007676953790311809	0.0259780748843566	False	False	28615839	AG	CT	0.02906027351824426	0.06848993279585315	0.6717753213002315	10.0	0.4242999274778639	0.14470868139452242	1.463851751668126	7.0	1.0	False	False										FOSL2	+
chr2	ENSG00000075426.7	28643107	-0.0103624497071025	0.0310457017657134	False	False	28643136	T	A	-0.09859890319459017	0.06933380129058306	0.1565124572600648	17.0	1.4220899670761584	0.14470868139452242	1.463851751668126	7.0	1.0	False	False										FOSL2	+
chr2	ENSG00000075426.7	28672565	-0.0272647490561153	0.033339405833663995	True	False	28672580	CTGT	ACAG	-0.06995490199559665	0.06725481772830261	0.2994133328516749	3.0	1.0401470758303426	0.14470868139452242	1.463851751668126	7.0	1.0	False	False										FOSL2	+
chr2	ENSG00000075426.7	28733646	-0.0125449691930311	0.0275716913177991	False	False	28733672	GT	AC	-0.046132859677794284	0.07508457601351734	0.5397321172311071	46.0	0.6144119355417159	0.14470868139452242	1.463851751668126	7.0	1.0	False	False										FOSL2	+
chr2	ENSG00000158019.16	28572907	0.0108639780496846	0.0254294476074516	False	False	28572936	CCT	AGG	0.045326490905691935	0.06704662587737972	0.4997161685612845	1.0	0.6760443245658428	0.057237722052281365	1.9123070915562328	27.0	1.0	False	False										BRE	+
chr2	ENSG00000158019.16	28593236	0.0110927209130551	0.026005199474382006	False	False	28593281	A	T	0.06960602550529248	0.07053917355673206	0.3249470771267221	23.0	0.9867712080481197	0.057237722052281365	1.9123070915562328	27.0	1.0	False	False										BRE	+
chr2	ENSG00000158019.16	28596822	0.0066732819632518295	0.0239899832370539	False	False	28596833	T	A	0.02868260995210312	0.06849068021608247	0.6757980127972159	10.0	0.4187812102553492	0.057237722052281365	1.9123070915562328	27.0	1.0	False	False										BRE	+
chr2	ENSG00000158019.16	28615808	0.00377583247025559	0.0213972528881608	False	False	28615839	AG	CT	0.012661852766725271	0.06851337820371313	0.8535551066681158	10.0	0.1848084724282221	0.057237722052281365	1.9123070915562328	27.0	1.0	False	False										BRE	+
chr2	ENSG00000158019.16	28643107	0.00494958149870492	0.0264317592815327	False	False	28643136	T	A	0.06770305012895196	0.06951343716590093	0.3312205123791689	17.0	0.9739563009576365	0.057237722052281365	1.9123070915562328	27.0	1.0	False	False										BRE	+
chr2	ENSG00000158019.16	28025298	-0.0181302148821895	0.0391913411401701	False	False	28025330	GT	AC	-0.11653219010064185	0.06711335223875378	0.08390846414724944	4.0	1.736348822006119	0.057237722052281365	1.9123070915562328	27.0	1.0	False	False										BRE	+
chr2	ENSG00000158019.16	28043417	-0.00851342976690657	0.0299196162686511	False	False	28043447	CT	AG	-0.0777622902190509	0.07213835696530567	0.2824109598346193	32.0	1.0779603735146064	0.057237722052281365	1.9123070915562328	27.0	1.0	False	False										BRE	+
chr2	ENSG00000158019.16	28068395	-0.00151676574528815	0.0236996120649757	False	False	28068423	AAC	GTT	0.01520742571446349	0.06725950063937831	0.8213320068709062	2.0	0.2261007823415213	0.057237722052281365	1.9123070915562328	27.0	1.0	False	False										BRE	+
chr2	ENSG00000158019.16	28088186	-0.0294675252501364	0.0535490763801692	False	False	28088213	AAAC	GTTT						0.057237722052281365	1.9123070915562328	27.0	1.0	False	False										BRE	+
chr2	ENSG00000158019.16	28096699	-0.0182012143505069	0.0303248949762636	False	False	28096713	A	T	-0.0006706407237979514	0.06851885557426271	0.9921998459009678	10.0	0.009787681334973432	0.057237722052281365	1.9123070915562328	27.0	1.0	False	False										BRE	+
chr2	ENSG00000158019.16	28100879	0.0062253133429257	0.0255790366986184	False	False	28100900	ATTTTT	AAAAAT	0.05449533494213416	0.06890401392930055	0.429901832798841	13.0	0.7908876687220208	0.057237722052281365	1.9123070915562328	27.0	1.0	False	False										BRE	+
chr2	ENSG00000158019.16	28125762	-0.00158008938275671	0.0212558863134454	False	False	28125820	GT	AC	0.014945448736996025	0.07311907487077153	0.8382641832547775	36.0	0.20439876685270109	0.057237722052281365	1.9123070915562328	27.0	1.0	False	False										BRE	+
chr2	ENSG00000158019.16	28181324	0.00800558207088264	0.0284458724687197	False	False	28181394	AT	AT	0.00047297906659664665	0.07392211882692692	0.9949018653716516	40.0	0.006398342933108121	0.057237722052281365	1.9123070915562328	27.0	1.0	False	False										BRE	+
chr2	ENSG00000158019.16	28182417	-0.008606821667691259	0.0278143107683391	False	False	28182427	T	A	-0.018841580225544836	0.07087553656013082	0.7906373487369223	24.0	0.26584038922315084	0.057237722052281365	1.9123070915562328	27.0	1.0	False	False										BRE	+
chr2	ENSG00000158019.16	28205712	0.0114386223116876	0.0302382453003214	False	False	28205750	AC	GT	0.10131884063017096	0.07541968753205675	0.1808917791298857	49.0	1.3434004295908268	0.057237722052281365	1.9123070915562328	27.0	1.0	False	False										BRE	+
chr2	ENSG00000158019.16	28262827	0.0476514667823893	0.0408021454739345	False	False	28262838	A	T	0.08032997556206206	0.0697877417401312	0.2510543339522127	19.0	1.151061397876822	0.057237722052281365	1.9123070915562328	27.0	1.0	False	False										BRE	+
chr2	ENSG00000158019.16	28298396	0.0037820009699763703	0.0232482540006743	False	False	28298457	GT	AC	0.044038734512902286	0.07247724106890757	0.5441640365055822	33.0	0.6076215631750188	0.057237722052281365	1.9123070915562328	27.0	1.0	False	False										BRE	+
chr2	ENSG00000158019.16	28299317	-0.00692403430406516	0.0272238596039029	False	False	28299375	ATTT	AAAT	-0.06575016204373019	0.06837060415584206	0.3373043368477177	10.0	0.9616729712357241	0.057237722052281365	1.9123070915562328	27.0	1.0	False	False										BRE	+
chr2	ENSG00000158019.16	28326169	0.00876873447116174	0.0269304749230009	False	False	28326197	GTTTT	AAAAC	-0.03291637207871693	0.06816247731499417	0.629650680689924	8.0	0.4829104424506603	0.057237722052281365	1.9123070915562328	27.0	1.0	False	False										BRE	+
chr2	ENSG00000158019.16	28366012	-0.0012698011699038801	0.0266225812395499	False	False	28366028	AT	AT	-0.059618479431925976	0.06988946584310425	0.3946378155330492	19.0	0.853039563440995	0.057237722052281365	1.9123070915562328	27.0	1.0	False	False										BRE	+
chr2	ENSG00000158019.16	28393980	0.060049927812879995	0.0359840596018249	True	False	28393997	AT	AT	0.12828864571458176	0.07252298265192289	0.07853440689054388	36.0	1.768937804589595	0.057237722052281365	1.9123070915562328	27.0	1.0	False	False										BRE	+
chr2	ENSG00000158019.16	28400132	-0.00502665274609257	0.0232041893640024	False	False	28400143	A	T	-0.037315547011212036	0.07448368762320652	0.6169905842354051	43.0	0.5009895213564294	0.057237722052281365	1.9123070915562328	27.0	1.0	False	False										BRE	+
chr2	ENSG00000158019.16	28406607	0.0047672583486786	0.0312956864259373	False	False	28406641	AC	GT	0.08718103506308927	0.07685791881953233	0.2582786632715294	55.0	1.1343142827975388	0.057237722052281365	1.9123070915562328	27.0	1.0	False	False										BRE	+
chr2	ENSG00000158019.16	28415313	-0.00621444901098075	0.0228719040607773	False	False	28415323	A	T	0.005749341835108678	0.06917030314844759	0.9338367545480496	14.0	0.08311864446755302	0.057237722052281365	1.9123070915562328	27.0	1.0	False	False										BRE	+
chr2	ENSG00000158019.16	28423622	0.0460496713276834	0.0419221198233612	False	False	28423652	GTTT	AAAC	0.08283559378039021	0.06718827902391676	0.2189335048579343	3.0	1.232887565864033	0.057237722052281365	1.9123070915562328	27.0	1.0	False	False										BRE	+
chr2	ENSG00000158019.16	28443979	-0.0428628290910953	0.044608362927875	False	False	28443999	CT	AG	-0.13270412816525487	0.06939477908710805	0.057237722052281365	19.0	1.9123070915562328	0.057237722052281365	1.9123070915562328	27.0	1.0	True	False	28600239.0	0.15364770287808888	0.3384834066059017	chr2:28600239						BRE	+
chr2	ENSG00000158019.16	28477383	0.0233525832864575	0.0345287532042185	False	False	28477395	A	T	0.06697411083831342	0.07355545336673515	0.3637367242183835	39.0	0.910525430444861	0.057237722052281365	1.9123070915562328	27.0	1.0	False	False										BRE	+
chr2	ENSG00000158019.16	28490292	0.00136246222067732	0.0229939391112188	False	False	28490333	AC	GT	0.03759850955548368	0.07066068044107726	0.5952477033731702	23.0	0.5320994550404371	0.057237722052281365	1.9123070915562328	27.0	1.0	False	False										BRE	+
chr2	ENSG00000163803.8	28593236	0.0167265327061583	0.0397712965022622	False	False	28593281	A	T	0.12685206815027508	0.07013945226496979	0.0720198657122938	23.0	1.8085694149857177	0.0720198657122938	1.8085694149857177	23.0	1.0	True	False	28759659.0	0.05878037210420945	0.2271338076762353	chr2:28759659						PLB1	+
chr2	ENSG00000163803.8	28596822	0.0125549917034241	0.0277600969056183	False	False	28596833	T	A	0.06530413787374534	0.06837261104911836	0.34059907502638564	10.0	0.9551213105907472	0.0720198657122938	1.8085694149857177	23.0	1.0	False	False										PLB1	+
chr2	ENSG00000163803.8	28615808	-0.0023787025518876197	0.0238270181834129	False	False	28615839	AG	CT	-0.043557058860497634	0.0684538425285058	0.5252652128602167	10.0	0.6362982303346879	0.0720198657122938	1.8085694149857177	23.0	1.0	False	False										PLB1	+
chr2	ENSG00000163803.8	28643107	-0.00720773747624963	0.024317019980439	False	False	28643136	T	A	-0.005715814904928887	0.06967216328767419	0.9346955810104768	17.0	0.08203871726113147	0.0720198657122938	1.8085694149857177	23.0	1.0	False	False										PLB1	+
chr2	ENSG00000163803.8	28672565	0.0109988555592633	0.0339880071583285	False	False	28672580	CTGT	ACAG	0.07433966802730486	0.0672334337066689	0.2700662478094575	3.0	1.1056949486120191	0.0720198657122938	1.8085694149857177	23.0	1.0	False	False										PLB1	+
chr2	ENSG00000163803.8	28733646	0.00905616826017362	0.0296943548003131	False	False	28733672	GT	AC	0.08881564519545834	0.0748675584351247	0.2370924103108046	46.0	1.1863034811322202	0.0720198657122938	1.8085694149857177	23.0	1.0	False	False										PLB1	+
chr2	ENSG00000163803.8	28755185	0.0300292733009459	0.0422846846993896	True	False	28755244	ATGG	ATCC	0.07720535642833637	0.0675263907953593	0.2541530869198365	5.0	1.143336042678624	0.0720198657122938	1.8085694149857177	23.0	1.0	False	False										PLB1	+
chr2	ENSG00000163803.8	28757721	0.0021324992666369898	0.0209882408933861	False	False	28757753	A	T	0.0096619628215969	0.06772538472479339	0.8866874526686637	5.0	0.14266383071663497	0.0720198657122938	1.8085694149857177	23.0	1.0	False	False										PLB1	+
chr2	ENSG00000163803.8	28764041	-0.0180407655300712	0.0380307212853857	False	False	28764075	AAAT	ATTT	-0.12039065806364466	0.06984799937782167	0.08630848310188921	21.0	1.7236092534651957	0.0720198657122938	1.8085694149857177	23.0	1.0	False	False										PLB1	+
chr2	ENSG00000163803.8	28771453	0.0107661911414355	0.0259817131524223	False	False	28771468	AT	AT	0.05931683679005676	0.06776489286116298	0.3823606611415773	6.0	0.8753328498812115	0.0720198657122938	1.8085694149857177	23.0	1.0	False	False										PLB1	+
chr2	ENSG00000163803.8	28781011	-0.00828751151316991	0.0357028464107649	False	False	28781048	GT	AC	-0.06610716004206713	0.06836898795194775	0.3346819333620459	10.0	0.966917341068873	0.0720198657122938	1.8085694149857177	23.0	1.0	False	False										PLB1	+
chr2	ENSG00000163803.8	28781562	0.0125605551571254	0.0403283049592823	False	False	28781589	GT	AC	0.0973033256934786	0.0671000630947064	0.1484484451266669	3.0	1.4501227153265521	0.0720198657122938	1.8085694149857177	23.0	1.0	False	False										PLB1	+
chr2	ENSG00000163803.8	28804828	-0.0132124803535104	0.0296591993309988	False	False	28804847	A	T	-0.10441715166663317	0.07050061685598574	0.14016647992250905	24.0	1.481081390818608	0.0720198657122938	1.8085694149857177	23.0	1.0	False	False										PLB1	+
chr2	ENSG00000163803.8	28808137	-0.00261102424468905	0.0310744404116192	False	False	28808160	T	A	0.05955597985663165	0.07299743916332105	0.4156159467816848	36.0	0.8158639609724375	0.0720198657122938	1.8085694149857177	23.0	1.0	False	False										PLB1	+
chr2	ENSG00000163803.8	28824337	-0.0166996338595579	0.0291562778276134	False	False	28824367	AC	GT	-0.03963717092122437	0.07119105967801008	0.5783153400234214	26.0	0.5567717505610853	0.0720198657122938	1.8085694149857177	23.0	1.0	False	False										PLB1	+
chr2	ENSG00000163803.8	28833182	-0.00190388338800507	0.0297010521364716	False	False	28833193	T	A	-0.03508439845691036	0.07175161498182173	0.6254151586037602	29.0	0.4889701571985382	0.0720198657122938	1.8085694149857177	23.0	1.0	False	False										PLB1	+
chr2	ENSG00000163803.8	28869299	-0.00461286765885671	0.0306288673747199	False	False	28869320	GT	AC	-0.01813887766037257	0.06803018737340963	0.7900085468789178	7.0	0.2666298353819081	0.0720198657122938	1.8085694149857177	23.0	1.0	False	False										PLB1	+
chr2	ENSG00000163803.8	28869963	0.007492239892895609	0.0361662020284588	False	False	28869979	CT	AG	0.011949272876503872	0.067110813795379	0.8588438222564472	1.0	0.17805286809570253	0.0720198657122938	1.8085694149857177	23.0	1.0	False	False										PLB1	+
chr2	ENSG00000163803.8	28883513	-0.0102690819865836	0.0322769883280133	False	False	28883540	GTTT	AAAC	-0.04240314569721396	0.06845724388652978	0.5363078458836937	10.0	0.619410646556245	0.0720198657122938	1.8085694149857177	23.0	1.0	False	False										PLB1	+
chr2	ENSG00000163803.8	28895529	0.0155965810246363	0.0313577802942539	False	False	28895539	A	T	0.08426808443293811	0.0681154493415409	0.21739235922054026	9.0	1.2371361452877674	0.0720198657122938	1.8085694149857177	23.0	1.0	False	False										PLB1	+
chr2	ENSG00000163803.8	28940944	0.0220281876056906	0.0404609499562071	False	False	28940966	AG	CT	-0.008626830850205415	0.0691688723927436	0.900864080698384	14.0	0.12472128794036035	0.0720198657122938	1.8085694149857177	23.0	1.0	False	False										PLB1	+
chr2	ENSG00000163803.8	28952481	-0.0157475814386549	0.0324157655608402	False	False	28952510	GT	AC	-0.033868938572826586	0.07289065313076504	0.6427168807988181	35.0	0.46465406904868967	0.0720198657122938	1.8085694149857177	23.0	1.0	False	False										PLB1	+
chr2	ENSG00000163803.8	28961255	0.00597233558054679	0.0238854132066375	False	False	28961273	A	T	0.028773729207281076	0.07329319793093753	0.6950763579873412	37.0	0.39258389618084194	0.0720198657122938	1.8085694149857177	23.0	1.0	False	False										PLB1	+
chr2	ENSG00000075568.12	98286955	0.0749843329048573	0.0520004531624307	True	False	98286966	A	T	0.11565193560387235	0.07263654410136625	0.1130286472192856	36.0	1.5922004141947745	0.02065643834221155	2.3309589808064497	14.0	0.5831669217676848	False	False										TMEM131	-
chr2	ENSG00000075568.12	98295638	0.0119038779213409	0.0497279201655788	False	False	98295648	A	T	-0.010455476923593946	0.07160757312056394	0.8840637125691629	28.0	0.14601077048080252	0.02065643834221155	2.3309589808064497	14.0	0.5831669217676848	False	False										TMEM131	-
chr2	ENSG00000075568.12	98299540	0.0130899714550469	0.0463804287781324	False	False	98299577	AC	GT	0.0022602776399455807	0.07352127440389569	0.9755074972677571	38.0	0.030743178192594207	0.02065643834221155	2.3309589808064497	14.0	0.5831669217676848	False	False										TMEM131	-
chr2	ENSG00000075568.12	98317187	0.0337748013576547	0.0392691176957701	False	False	98317204	T	A	0.05151832077406157	0.07115243743839329	0.4698905617217253	26.0	0.724055599903633	0.02065643834221155	2.3309589808064497	14.0	0.5831669217676848	False	False										TMEM131	-
chr2	ENSG00000075568.12	98338229	0.00681019929329585	0.0257227444400285	False	False	98338260	T	A	0.06091940236135164	0.07222307017880115	0.4000098473442626	32.0	0.8434895139535711	0.02065643834221155	2.3309589808064497	14.0	0.5831669217676848	False	False										TMEM131	-
chr2	ENSG00000075568.12	98455776	-0.0399909478508878	0.0431522690670788	False	False	98455825	AACC	GGTT	-0.14475247275747688	0.06686204435613807	0.03147313667336357	4.0	2.164942369791424	0.02065643834221155	2.3309589808064497	14.0	0.5831669217676848	False	False										TMEM131	-
chr2	ENSG00000075568.12	98537434	0.00843036059127163	0.0330847317856368	False	False	98537469	GT	AC	0.021307325208515773	0.07196523332646776	0.7674888195703259	30.0	0.29607803968140894	0.02065643834221155	2.3309589808064497	14.0	0.5831669217676848	False	False										TMEM131	-
chr2	ENSG00000075568.12	98565116	0.0317681344121439	0.0580136040578139	False	False	98565138	T	A	0.03009566658120778	0.0681685411606233	0.6593026494655498	8.0	0.44148908086934624	0.02065643834221155	2.3309589808064497	14.0	0.5831669217676848	False	False										TMEM131	-
chr2	ENSG00000075568.12	98576022	0.0304153135399322	0.038434673225878	False	False	98576039	GT	AC	0.11504914680954895	0.0677465761193842	0.09091140861276176	8.0	1.6982282116635286	0.02065643834221155	2.3309589808064497	14.0	0.5831669217676848	False	False										TMEM131	-
chr2	ENSG00000075568.12	98583485	0.00117474833055401	0.0299355282222166	False	False	98583512	AAAC	GTTT	0.018674154529984627	0.0675619545188981	0.7825011839130314	4.0	0.27640044849148326	0.02065643834221155	2.3309589808064497	14.0	0.5831669217676848	False	False										TMEM131	-
chr2	ENSG00000075568.12	98601820	0.0467794887824699	0.0469727968576343	False	False	98601846	AC	GT	0.13488048362166272	0.07095709267372513	0.058793426447693774	28.0	1.900873873762981	0.02065643834221155	2.3309589808064497	14.0	0.5831669217676848	False	False										TMEM131	-
chr2	ENSG00000075568.12	98626485	0.0361065368450458	0.0567436354217495	False	False	98626513	GT	AC	0.049766260549930164	0.06875753536682216	0.4699941731978551	12.0	0.7237935490914071	0.02065643834221155	2.3309589808064497	14.0	0.5831669217676848	False	False										TMEM131	-
chr2	ENSG00000075568.12	98694251	0.0159824462825765	0.0415122083823549	False	False	98694263	A	T	0.06258085194516241	0.07298390552086967	0.3922877518463908	36.0	0.8574609908655476	0.02065643834221155	2.3309589808064497	14.0	0.5831669217676848	False	False										TMEM131	-
chr2	ENSG00000115073.6	98295638	-0.00736374748678491	0.0593908493810953	False	False	98295648	A	T	-0.11869777133825715	0.0711052249902891	0.09665747331277597	28.0	1.6693255854892213	0.022041230058219362	2.3089191603176467	5.0	0.3031116963668256	False	False										ACTR1B	-
chr2	ENSG00000115073.6	98299540	0.0213411435094264	0.0575523424754832	False	False	98299577	AC	GT	-0.08594397858580116	0.07324943067926874	0.2421816194216117	38.0	1.1733057552640511	0.022041230058219362	2.3089191603176467	5.0	0.3031116963668256	False	False										ACTR1B	-
chr2	ENSG00000115073.6	98317187	-0.0543525130654547	0.0629913966431793	False	False	98317204	T	A	-0.15069153318930478	0.07043346796998906	0.03362660409032475	26.0	2.1394876261596663	0.022041230058219362	2.3089191603176467	5.0	0.3031116963668256	False	False										ACTR1B	-
chr2	ENSG00000115073.6	98338229	0.0028953879973451302	0.0231649498920452	False	False	98338260	T	A	0.02546286722986684	0.07233399997091869	0.7252128727277185	32.0	0.3520179616792101	0.022041230058219362	2.3089191603176467	5.0	0.3031116963668256	False	False										ACTR1B	-
chr2	ENSG00000115073.6	98263312	0.365755046365089	0.143646507058986	True	False	98263327	A	T						0.022041230058219362	2.3089191603176467	5.0	0.3031116963668256	False	False										ACTR1B	-
chr2	ENSG00000115085.9	98286955	-0.130770248417961	0.0682971087386855	False	False	98286966	A	T	-0.2260694926736204	0.07123406415211216	0.001760485073191981	36.0	3.1736149743032347	2.4000455918391634e-06	4.859226385708169	6.0	0.0001902010111957604	False	False										ZAP70	+
chr2	ENSG00000115085.9	98295638	-0.17914615879033102	0.0706462596664032	False	False	98295648	A	T	-0.2796543697742185	0.06875424214291863	6.895660116134142e-05	28.0	4.06744894653779	2.4000455918391634e-06	4.859226385708169	6.0	0.0001902010111957604	False	False										ZAP70	+
chr2	ENSG00000115085.9	98299540	-0.266532851865298	0.0726779979093548	True	True	98299577	AC	GT	-0.3003427453328023	0.07012707520949096	2.9613349725725043e-05	38.0	4.282835758308569	2.4000455918391634e-06	4.859226385708169	6.0	0.0001902010111957604	False	False										ZAP70	+
chr2	ENSG00000115085.9	98338229	-0.0027944660038326397	0.0265275867265894	False	False	98338260	T	A	-0.06507497094433909	0.07220409004080673	0.3685828362631971	32.0	0.9012643315297157	2.4000455918391634e-06	4.859226385708169	6.0	0.0001902010111957604	False	False										ZAP70	+
chr2	ENSG00000115085.9	98455776	-0.0026529951885377197	0.0370149283395268	False	False	98455825	AACC	GGTT	0.0013355546252006036	0.06757367757407562	0.9842492952577786	4.0	0.019764421193985512	2.4000455918391634e-06	4.859226385708169	6.0	0.0001902010111957604	False	False										ZAP70	+
chr2	ENSG00000115085.9	98263312	-0.0180999378032651	0.0505359322287767	False	False	98263327	A	T						2.4000455918391634e-06	4.859226385708169	6.0	0.0001902010111957604	False	False										ZAP70	+
chr2	ENSG00000135940.2	98286955	-0.0335283438507151	0.0351014976809889	True	False	98286966	A	T	-0.08990583538808239	0.07283109684182118	0.21858687754516504	36.0	1.2344429685487934	0.21858687754516504	1.2344429685487934	5.0	1.0	True	False	98344595.0	0.7164465208845567	0.8249546565407783	chr2:98344595						COX5B	+
chr2	ENSG00000135940.2	98295638	-0.024077776066574	0.0353522407247623	False	False	98295648	A	T	-0.07810558468835294	0.07139272094047512	0.2752925768402833	28.0	1.0940272854073565	0.21858687754516504	1.2344429685487934	5.0	1.0	False	False										COX5B	+
chr2	ENSG00000135940.2	98299540	-0.0339232593929684	0.0361325840525298	False	False	98299577	AC	GT	-0.062272518480299674	0.07337877053039256	0.3971756635913273	38.0	0.8486448877541112	0.21858687754516504	1.2344429685487934	5.0	1.0	False	False										COX5B	+
chr2	ENSG00000135940.2	98317187	-0.0142106611080937	0.0286520157702308	False	False	98317204	T	A	-0.016815862130784294	0.07123697589684662	0.8136350366065117	26.0	0.2360552496660469	0.21858687754516504	1.2344429685487934	5.0	1.0	False	False										COX5B	+
chr2	ENSG00000135940.2	98338229	-0.0050418581963316104	0.0226937482919449	False	False	98338260	T	A	-0.023095991449591995	0.07233815932224638	0.7498645452059179	32.0	0.3192781191280494	0.21858687754516504	1.2344429685487934	5.0	1.0	False	False										COX5B	+
chr2	ENSG00000135940.2	98263312	-0.00249217350910652	0.0429909139477088	False	False	98263327	A	T						0.21858687754516504	1.2344429685487934	5.0	1.0	False	False										COX5B	+
chr2	ENSG00000075884.8	143770822	-0.0006804676863777129	0.022442324229152003	False	False	143770888	CT	AG	-0.02533913482110652	0.07140563661247808	0.7230746464081383	27.0	0.35486182916655806	0.001533308802697421	3.2167453561702475	51.0	0.2378240074405447	False	False										ARHGAP15	+
chr2	ENSG00000075884.8	143786418	-0.021802371994540003	0.0366272622220795	False	False	143786450	AAAAC	GTTTT	0.0273409465693698	0.06785904585488209	0.6874126307742623	6.0	0.4029079133803171	0.001533308802697421	3.2167453561702475	51.0	0.2378240074405447	False	False										ARHGAP15	+
chr2	ENSG00000075884.8	143821566	0.00850181231919685	0.0264942480185629	False	False	143821597	GT	AC	0.06620465006112994	0.07375994678909012	0.3705946444348688	40.0	0.8975691136333942	0.001533308802697421	3.2167453561702475	51.0	0.2378240074405447	False	False										ARHGAP15	+
chr2	ENSG00000075884.8	143826169	-0.0102896165514971	0.0371394555586067	False	False	143826202	AC	GT	0.04528734463944194	0.07028756549663047	0.520102043074588	21.0	0.6443151689698653	0.001533308802697421	3.2167453561702475	51.0	0.2378240074405447	False	False										ARHGAP15	+
chr2	ENSG00000075884.8	143828088	-0.00444382088335132	0.0245557580103854	False	False	143828124	AAAC	GTTT	0.032122590486450074	0.06832331532303608	0.6387226179273127	9.0	0.4701556172233863	0.001533308802697421	3.2167453561702475	51.0	0.2378240074405447	False	False										ARHGAP15	+
chr2	ENSG00000075884.8	143836901	0.0032145256262274	0.0243867744924596	False	False	143836932	GT	AC	0.052372450935444674	0.07302688415600682	0.4741660688200408	36.0	0.7171667193627181	0.001533308802697421	3.2167453561702475	51.0	0.2378240074405447	False	False										ARHGAP15	+
chr2	ENSG00000075884.8	143955537	0.0299629305692001	0.0326701629787278	False	False	143955568	AC	GT	0.041879627746444936	0.0696121745008514	0.5480929082649387	17.0	0.6016135546222985	0.001533308802697421	3.2167453561702475	51.0	0.2378240074405447	False	False										ARHGAP15	+
chr2	ENSG00000075884.8	143965047	0.0517444652968931	0.0463441205023889	False	False	143965093	AC	GT	0.10996588463645353	0.07210764994149269	0.12891596047228254	33.0	1.5250238320854803	0.001533308802697421	3.2167453561702475	51.0	0.2378240074405447	False	False										ARHGAP15	+
chr2	ENSG00000075884.8	143983177	0.0480135823799732	0.0337522974776151	False	False	143983210	AAAAC	GTTTT	0.07864267186280458	0.06767417637631988	0.2464802890953331	6.0	1.1620780048432584	0.001533308802697421	3.2167453561702475	51.0	0.2378240074405447	False	False										ARHGAP15	+
chr2	ENSG00000075884.8	144012437	0.0393182930504766	0.0413016410379277	False	False	144012448	A	T	0.15076402408633446	0.06887692023440918	0.029728712470429637	17.0	2.188890321652572	0.001533308802697421	3.2167453561702475	51.0	0.2378240074405447	False	False										ARHGAP15	+
chr2	ENSG00000075884.8	144015822	-0.0229860662047127	0.0339612244761202	False	False	144015835	AT	AT	-0.03229277723058966	0.06738482350509226	0.6322515690017947	3.0	0.47922923220462693	0.001533308802697421	3.2167453561702475	51.0	0.2378240074405447	False	False										ARHGAP15	+
chr2	ENSG00000075884.8	144066047	0.00680712768617563	0.0249566162988622	False	False	144066082	AC	GT	0.02587080596370833	0.0708643938701721	0.7154432582350962	24.0	0.36507482179421763	0.001533308802697421	3.2167453561702475	51.0	0.2378240074405447	False	False										ARHGAP15	+
chr2	ENSG00000075884.8	144067436	-0.0092417681076242	0.0257355299874875	False	False	144067464	GT	AC	-0.08417146419525634	0.0685985355091916	0.22118409746388348	12.0	1.2270154686316608	0.001533308802697421	3.2167453561702475	51.0	0.2378240074405447	False	False										ARHGAP15	+
chr2	ENSG00000075884.8	144098097	-0.00767990536346919	0.0297353232780189	False	False	144098107	T	A	0.015958626750866144	0.07473399091407731	0.8311495457704585	44.0	0.2135390677745819	0.001533308802697421	3.2167453561702475	51.0	0.2378240074405447	False	False										ARHGAP15	+
chr2	ENSG00000075884.8	144114925	0.00212031951014043	0.0353145884603325	False	False	144114935	T	A	-0.08988991064963606	0.0720645363750419	0.21379537161709736	32.0	1.2473529307373385	0.001533308802697421	3.2167453561702475	51.0	0.2378240074405447	False	False										ARHGAP15	+
chr2	ENSG00000075884.8	144118073	0.0136828951414313	0.0279068220705366	False	False	144118083	A	T	0.05815232150283892	0.0702406861978419	0.40870371132438577	21.0	0.8279008171851489	0.001533308802697421	3.2167453561702475	51.0	0.2378240074405447	False	False										ARHGAP15	+
chr2	ENSG00000075884.8	144122577	-0.0177272294750534	0.0323731376924149	False	False	144122606	AAAT	ATTT	-0.062263745122652335	0.06744262659087542	0.3569135129607439	4.0	0.9232105608869664	0.001533308802697421	3.2167453561702475	51.0	0.2378240074405447	False	False										ARHGAP15	+
chr2	ENSG00000075884.8	144145479	0.0418055842433075	0.0337745640466377	False	False	144145497	AC	GT	0.014971015322016366	0.06819179070486373	0.8264355520410359	8.0	0.21954278025651802	0.001533308802697421	3.2167453561702475	51.0	0.2378240074405447	False	False										ARHGAP15	+
chr2	ENSG00000075884.8	144148301	-0.009203297883092041	0.0309251532861057	False	False	144148335	AC	GT	-0.040079186832051264	0.07137117904218651	0.57505749187198	27.0	0.5615598252672975	0.001533308802697421	3.2167453561702475	51.0	0.2378240074405447	False	False										ARHGAP15	+
chr2	ENSG00000075884.8	144154886	-0.013746942653991	0.0370183096068837	False	False	144154916	GT	AC	0.08572728522805037	0.07446835151573902	0.2511891201511993	44.0	1.1511908546804845	0.001533308802697421	3.2167453561702475	51.0	0.2378240074405447	False	False										ARHGAP15	+
chr2	ENSG00000075884.8	144156928	-0.0751008279291343	0.0464492401384534	False	False	144156944	A	T	0.022218325434067127	0.06771182685086273	0.7431278242668173	5.0	0.32813064522692076	0.001533308802697421	3.2167453561702475	51.0	0.2378240074405447	False	False										ARHGAP15	+
chr2	ENSG00000075884.8	144161495	-0.0762677955479983	0.0355824578248771	True	False	144161506	T	A	-0.00801161428698339	0.0701839881124748	0.9092304418208244	20.0	0.11415159643171335	0.001533308802697421	3.2167453561702475	51.0	0.2378240074405447	False	False										ARHGAP15	+
chr2	ENSG00000075884.8	144179336	0.0018664973618543802	0.0480006527321697	False	False	144179370	AT	AT	0.07193786083646454	0.07518254089586471	0.3399591681107891	47.0	0.9568426389859	0.001533308802697421	3.2167453561702475	51.0	0.2378240074405447	False	False										ARHGAP15	+
chr2	ENSG00000075884.8	144207617	0.0072439742554300905	0.0355759242059935	False	False	144207627	T	A	-0.01939184393774395	0.07141514003678018	0.7862639303233898	27.0	0.27153687478252897	0.001533308802697421	3.2167453561702475	51.0	0.2378240074405447	False	False										ARHGAP15	+
chr2	ENSG00000075884.8	144220813	-0.0105040771617585	0.0267926929979758	False	False	144220828	AT	AT	-0.07160890967730249	0.06694330544864903	0.285918349338871	1.0	1.0696948589165851	0.001533308802697421	3.2167453561702475	51.0	0.2378240074405447	False	False										ARHGAP15	+
chr2	ENSG00000075884.8	144227510	-0.00815347430672167	0.0262040305960319	False	False	144227550	CT	AG	0.008020929651974998	0.06867807265510853	0.9071368296103692	11.0	0.11679025549035077	0.001533308802697421	3.2167453561702475	51.0	0.2378240074405447	False	False										ARHGAP15	+
chr2	ENSG00000075884.8	144228096	0.0357026874871501	0.0457342236186814	False	False	144228112	AT	AT	0.047891069076320465	0.07424412641175665	0.5197124704281195	42.0	0.6450485902509974	0.001533308802697421	3.2167453561702475	51.0	0.2378240074405447	False	False										ARHGAP15	+
chr2	ENSG00000075884.8	144228219	-0.009485469866140059	0.027586732292192998	False	False	144228277	AT	AT	-0.07707426829997077	0.07624443444997568	0.31350026061632313	52.0	1.010883861307143	0.001533308802697421	3.2167453561702475	51.0	0.2378240074405447	False	False										ARHGAP15	+
chr2	ENSG00000075884.8	144228367	0.0224928767792262	0.0422085709150578	False	False	144228380	AT	AT	0.1381917118790938	0.07321288111036524	0.06067160303474803	40.0	1.8875327644977635	0.001533308802697421	3.2167453561702475	51.0	0.2378240074405447	False	False										ARHGAP15	+
chr2	ENSG00000075884.8	144234739	0.0123202083518246	0.0250582700115401	False	False	144234795	AC	GT	0.036728720424297485	0.06879638895433665	0.5939895218375586	12.0	0.5338757016545743	0.001533308802697421	3.2167453561702475	51.0	0.2378240074405447	False	False										ARHGAP15	+
chr2	ENSG00000075884.8	144250627	0.0151126984101215	0.0288088944656391	False	False	144250644	A	T	0.05540559904362216	0.06890055703674948	0.4222262819929049	13.0	0.8041386227700668	0.001533308802697421	3.2167453561702475	51.0	0.2378240074405447	False	False										ARHGAP15	+
chr2	ENSG00000075884.8	144269138	0.00856363001011368	0.0264522610448307	False	False	144269164	GTTT	AAAC	0.06799720535634501	0.06788390075545535	0.317624240151641	7.0	1.001669093844472	0.001533308802697421	3.2167453561702475	51.0	0.2378240074405447	False	False										ARHGAP15	+
chr2	ENSG00000075884.8	144288676	-0.0036510697995963295	0.0227046025318959	False	False	144288693	GT	AC	-0.01903743827434503	0.06834620418067358	0.7808636099210446	9.0	0.2785441927984684	0.001533308802697421	3.2167453561702475	51.0	0.2378240074405447	False	False										ARHGAP15	+
chr2	ENSG00000075884.8	144305138	-0.0031206579718285397	0.0254197215674875	False	False	144305149	A	T	-0.04953908029188462	0.06908651671621648	0.4741385359504268	14.0	0.7170585903957791	0.001533308802697421	3.2167453561702475	51.0	0.2378240074405447	False	False										ARHGAP15	+
chr2	ENSG00000075884.8	144348512	-0.0181323118599914	0.0309999978829472	False	False	144348527	CT	AG	-0.03650469973962345	0.06945847843535857	0.5997554640715016	16.0	0.5255614658129387	0.001533308802697421	3.2167453561702475	51.0	0.2378240074405447	False	False										ARHGAP15	+
chr2	ENSG00000075884.8	144356498	0.000568001302978359	0.0258695103781954	False	False	144356509	T	A	-0.05028678876204623	0.07079843420450099	0.4783613784887481	24.0	0.7102810863979427	0.001533308802697421	3.2167453561702475	51.0	0.2378240074405447	False	False										ARHGAP15	+
chr2	ENSG00000075884.8	144368289	0.0017992960177492898	0.013987715735954	False	False	144368317	ATTT	AAAT	0.02232754049076133	0.06755689234195464	0.7413382961480409	4.0	0.3304998160327652	0.001533308802697421	3.2167453561702475	51.0	0.2378240074405447	False	False										ARHGAP15	+
chr2	ENSG00000075884.8	144376403	0.0148048002814333	0.0338320063265175	False	False	144376413	T	A	0.0988114996338942	0.0729647244103623	0.1773038583686922	37.0	1.3542365907964864	0.001533308802697421	3.2167453561702475	51.0	0.2378240074405447	False	False										ARHGAP15	+
chr2	ENSG00000075884.8	144376568	-0.018581407931896	0.0321315394604826	False	False	144376578	T	A	-0.1079363316540948	0.06780099979742557	0.11286335809236475	8.0	1.5919578173859492	0.001533308802697421	3.2167453561702475	51.0	0.2378240074405447	False	False										ARHGAP15	+
chr2	ENSG00000075884.8	144383035	0.0212917039692717	0.0355643663580493	False	False	144383060	CTG	AGC	0.10515761632968122	0.06750804272712464	0.12076040459028235	6.0	1.5577050093829639	0.001533308802697421	3.2167453561702475	51.0	0.2378240074405447	False	False										ARHGAP15	+
chr2	ENSG00000075884.8	144436711	0.00327476853750846	0.0242237180007677	False	False	144436722	A	T	-0.007909678690137955	0.0741226128901628	0.9151359966506132	41.0	0.10671073754319434	0.001533308802697421	3.2167453561702475	51.0	0.2378240074405447	False	False										ARHGAP15	+
chr2	ENSG00000075884.8	144437216	-0.000777095890318687	0.0233020703648943	False	False	144437266	GT	AC	-0.03356520229523273	0.06980367511447545	0.6311348315470822	18.0	0.48085150588686104	0.001533308802697421	3.2167453561702475	51.0	0.2378240074405447	False	False										ARHGAP15	+
chr2	ENSG00000075884.8	144439872	-0.00454152286134655	0.0536405810513811	False	False	144439882	T	A						0.001533308802697421	3.2167453561702475	51.0	0.2378240074405447	False	False										ARHGAP15	+
chr2	ENSG00000075884.8	144479742	-0.0244676700976951	0.0361926036454452	False	False	144479775	AC	GT	-0.008773751682800087	0.06884018931438822	0.8987048256692967	12.0	0.1274510103789952	0.001533308802697421	3.2167453561702475	51.0	0.2378240074405447	False	False										ARHGAP15	+
chr2	ENSG00000075884.8	144481621	-0.0638270014761569	0.0664053637385363	False	False	144481652	GT	AC	-0.19982928361380944	0.06826804172824696	0.0038054253863613685	17.0	2.927127812004119	0.001533308802697421	3.2167453561702475	51.0	0.2378240074405447	False	False										ARHGAP15	+
chr2	ENSG00000075884.8	144483994	-0.00739738572264753	0.0270666221332248	False	False	144484014	A	T	-0.05680237921197483	0.06824822375271915	0.40617255228756505	9.0	0.8322909533555692	0.001533308802697421	3.2167453561702475	51.0	0.2378240074405447	False	False										ARHGAP15	+
chr2	ENSG00000075884.8	144512844	0.0071616080913838795	0.0252386903683642	False	False	144512854	G	C	0.027616815450546558	0.07103979932689773	0.6978778343740698	25.0	0.38875131563174375	0.001533308802697421	3.2167453561702475	51.0	0.2378240074405447	False	False										ARHGAP15	+
chr2	ENSG00000075884.8	144522679	0.0131429322245608	0.0273960638856592	False	False	144522716	GT	AC	0.025996006389117515	0.07233300708810203	0.7196978177820179	32.0	0.35939341437103844	0.001533308802697421	3.2167453561702475	51.0	0.2378240074405447	False	False										ARHGAP15	+
chr2	ENSG00000075884.8	144546345	0.0133188559052472	0.0321303644002912	False	False	144546386	GTTTT	AAAAC	0.09360758609373886	0.06712395656293145	0.16455872596558374	3.0	1.3945481000658524	0.001533308802697421	3.2167453561702475	51.0	0.2378240074405447	False	False										ARHGAP15	+
chr2	ENSG00000075884.8	144575773	0.0448227759636203	0.0628027785268316	False	False	144575795	A	T	0.18723211180168264	0.0703450884444525	0.008425039033964826	28.0	2.6616230918456965	0.001533308802697421	3.2167453561702475	51.0	0.2378240074405447	False	False										ARHGAP15	+
chr2	ENSG00000075884.8	144584543	0.0596497671554307	0.0553594584111794	False	False	144584601	AC	GT	0.18983888859616666	0.07761931123988138	0.015538058671028303	63.0	2.445768785675929	0.001533308802697421	3.2167453561702475	51.0	0.2378240074405447	False	False										ARHGAP15	+
chr2	ENSG00000115919.10	143770822	0.00209020706431444	0.0285547911227702	False	False	143770888	CT	AG	-0.05950262727482825	0.07130201063897272	0.40500657594178535	27.0	0.8345154188724226	0.0663702655693172	1.846206324386877	18.0	1.0	False	False										KYNU	+
chr2	ENSG00000115919.10	143786418	0.0775316321375411	0.0387623959321358	True	False	143786450	AAAAC	GTTTT	0.0969331214348723	0.06756474859949436	0.15282073872033533	6.0	1.434670052714408	0.0663702655693172	1.846206324386877	18.0	1.0	False	False										KYNU	+
chr2	ENSG00000115919.10	143821566	-0.0050797524573846	0.0256257233582264	False	False	143821597	GT	AC	-0.016178449708529382	0.07391245219095309	0.8269822661094131	40.0	0.21888665886408826	0.0663702655693172	1.846206324386877	18.0	1.0	False	False										KYNU	+
chr2	ENSG00000115919.10	143826169	0.0463305380753409	0.0414398670990796	False	False	143826202	AC	GT	0.08388768675214431	0.0701117515330106	0.2329096270234068	21.0	1.196485395356977	0.0663702655693172	1.846206324386877	18.0	1.0	False	False										KYNU	+
chr2	ENSG00000115919.10	143828088	-0.00147294208582776	0.025229163584543	False	False	143828124	AAAC	GTTT	-0.05434055177775494	0.0682575901921786	0.4268503220258827	9.0	0.7961100241710795	0.0663702655693172	1.846206324386877	18.0	1.0	False	False										KYNU	+
chr2	ENSG00000115919.10	143836901	-0.00125422028697452	0.0267640746937339	False	False	143836932	GT	AC	0.034916698205804224	0.07308265133484493	0.6333719092940497	36.0	0.4777699983245731	0.0663702655693172	1.846206324386877	18.0	1.0	False	False										KYNU	+
chr2	ENSG00000115919.10	143563830	0.0138467419076832	0.0475148509693761	False	False	143563847	T	A	0.05195768883388223	0.06794947737007205	0.4453134947279671	7.0	0.7646517801881827	0.0663702655693172	1.846206324386877	18.0	1.0	False	False										KYNU	+
chr2	ENSG00000115919.10	143584664	-0.0374071059770641	0.049204169913793	False	False	143584676	A	T	-0.03761438583727776	0.07211771186379386	0.6025713480403001	31.0	0.5215693186206283	0.0663702655693172	1.846206324386877	18.0	1.0	False	False										KYNU	+
chr2	ENSG00000115919.10	143614845	-0.0324346144352095	0.0420329304085155	False	False	143614855	A	T	-0.08292374048082571	0.07029163319936567	0.23950996398377775	22.0	1.179709969828586	0.0663702655693172	1.846206324386877	18.0	1.0	False	False										KYNU	+
chr2	ENSG00000115919.10	143623796	0.00602107822999514	0.0292128816665713	False	False	143623807	A	T	-0.013361446980923607	0.07035347359022706	0.8495634745857842	21.0	0.18991879574770096	0.0663702655693172	1.846206324386877	18.0	1.0	False	False										KYNU	+
chr2	ENSG00000115919.10	143644738	-0.0413044646041798	0.0445905248951015	False	False	143644764	AAC	GTT	-0.09342289072648917	0.06727820531870271	0.1663633918939727	4.0	1.3886055712089347	0.0663702655693172	1.846206324386877	18.0	1.0	False	False										KYNU	+
chr2	ENSG00000115919.10	143649489	0.0620430783541397	0.0557238257059048	False	False	143649500	T	A	0.1307399833204884	0.07081547798505511	0.0663702655693172	27.0	1.846206324386877	0.0663702655693172	1.846206324386877	18.0	1.0	True	False	143723457.0	0.4041034828507372	0.5747995870693177	chr2:143723457						KYNU	+
chr2	ENSG00000115919.10	143666210	-0.0019113344525491	0.0546592582994195	False	False	143666221	T	A	-0.022253713871618955	0.07177803601894316	0.7568670212123908	29.0	0.3100351459288453	0.0663702655693172	1.846206324386877	18.0	1.0	False	False										KYNU	+
chr2	ENSG00000115919.10	143669567	0.00580029841971605	0.0367936808368915	False	False	143669589	GTT	AAC	-0.024387461872541084	0.06724727287455763	0.7172102901208632	2.0	0.36265354459850296	0.0663702655693172	1.846206324386877	18.0	1.0	False	False										KYNU	+
chr2	ENSG00000115919.10	143675035	0.0439399905207293	0.0424938527114531	False	False	143675047	A	T	0.07935219690755754	0.06996491833248053	0.2580602741791955	20.0	1.1341712217895787	0.0663702655693172	1.846206324386877	18.0	1.0	False	False										KYNU	+
chr2	ENSG00000115919.10	143679379	-0.0399981417624482	0.050300508429326	False	False	143679428	ACAT	ATGT	-0.007571654798589184	0.06835663317681179	0.9119049781744728	9.0	0.11076693579984087	0.0663702655693172	1.846206324386877	18.0	1.0	False	False										KYNU	+
chr2	ENSG00000115919.10	143724547	-0.0263703050883905	0.0310445314697606	False	False	143724562	A	T	-0.10671409237785867	0.06995798252699534	0.12872284437982953	21.0	1.5254026563256011	0.0663702655693172	1.846206324386877	18.0	1.0	False	False										KYNU	+
chr2	ENSG00000115919.10	143728878	-0.0107098669943947	0.0256444210627667	False	False	143728902	GT	AC	-0.029109372425439282	0.06897731319364557	0.6734467160738009	13.0	0.4220137183905409	0.0663702655693172	1.846206324386877	18.0	1.0	False	False										KYNU	+
chr2	ENSG00000115762.12	132182901	-9.09895630648014e-05	0.0256618022035039	False	False	132182926	CCG	CGG	-0.007910598219780997	0.07516225095461067	0.9162990256936352	46.0	0.10524695733977	0.35926179433833816	0.9187296164451382	2.0	1.0	False	False										PLEKHB2	+
chr2	ENSG00000115762.12	131777199	0.0120204023951802	0.0249229219132529	True	False	131777222	GTTTTT	AAAAAC	0.06238985086647356	0.06790882730860474	0.35926179433833816	7.0	0.9187296164451382	0.35926179433833816	0.9187296164451382	2.0	1.0	True	False	131790120.0	0.4037721661443216	0.5744492624664327	chr2:131790120						PLEKHB2	+
chr2	ENSG00000077044.5	234163592	-0.00882231044751235	0.0299531682786374	False	False	234163639	ATTT	AAAT	-0.04967175829107573	0.06749032457049965	0.4625283592114291	4.0	0.73598339624503	0.2779269354100348	1.0876669556763394	18.0	1.0	False	False										DGKD	+
chr2	ENSG00000077044.5	234174845	-0.00541049501036729	0.0260769915087596	False	False	234174876	AGGCGG	CCGCCT	-0.03859860246330345	0.06721715157276459	0.5663911686789461	2.0	0.5742374016179382	0.2779269354100348	1.0876669556763394	18.0	1.0	False	False										DGKD	+
chr2	ENSG00000077044.5	234178771	0.00612465683114859	0.0345200377639472	False	False	234178806	T	A						0.2779269354100348	1.0876669556763394	18.0	1.0	False	False										DGKD	+
chr2	ENSG00000077044.5	234198024	0.0121290085930147	0.0307936383319477	False	False	234198055	GT	AC	0.046191596514203626	0.07848355715231486	0.5569820258298304	61.0	0.588551260801782	0.2779269354100348	1.0876669556763394	18.0	1.0	False	False										DGKD	+
chr2	ENSG00000077044.5	234226978	0.0155152741402146	0.0354759238036359	False	False	234226997	T	A	-0.052243648549094086	0.07342105895657068	0.4776322091298958	38.0	0.71156217700424	0.2779269354100348	1.0876669556763394	18.0	1.0	False	False										DGKD	+
chr2	ENSG00000077044.5	234236111	-0.00113798467255857	0.0371042880141836	False	False	234236141	GTTT	AAAC						0.2779269354100348	1.0876669556763394	18.0	1.0	False	False										DGKD	+
chr2	ENSG00000077044.5	234244222	0.0277946318113836	0.038192263768469	True	False	234244244	ATTC	AATG	0.07296935413639327	0.0670879571688551	0.2779269354100348	2.0	1.0876669556763394	0.2779269354100348	1.0876669556763394	18.0	1.0	True	False	234236661.0	0.3198795411956684	0.5003421201120403	chr2:234236661						DGKD	+
chr2	ENSG00000077044.5	234245888	-0.0119833179903804	0.0327770798626676	False	False	234245902	T	A	-0.0658689731720061	0.06696984928602634	0.3264018083570014	1.0	0.9835616157755048	0.2779269354100348	1.0876669556763394	18.0	1.0	False	False										DGKD	+
chr2	ENSG00000077044.5	234249398	-0.0224605772105667	0.05061372309890401	False	False	234249423	GT	AC	0.061705910057348615	0.06698770832066152	0.3579706216564585	1.0	0.9211527249442597	0.2779269354100348	1.0876669556763394	18.0	1.0	False	False										DGKD	+
chr2	ENSG00000077044.5	234254797	0.0102424722382034	0.0308705774710379	False	False	234254839	AAAAT	ATTTT	-0.003871806900043309	0.0683580803225197	0.9548847573505116	9.0	0.0566400765173008	0.2779269354100348	1.0876669556763394	18.0	1.0	False	False										DGKD	+
chr2	ENSG00000077044.5	234260435	0.000413176432524642	0.0251725725815878	False	False	234260463	ATT	AAT	-0.034272513987497366	0.06847861784730233	0.6172504149027471	10.0	0.5004848968172846	0.2779269354100348	1.0876669556763394	18.0	1.0	False	False										DGKD	+
chr2	ENSG00000077044.5	234303803	-0.0135918482565979	0.0300053742563713	False	False	234303832	GTTT	AAAC	-0.04766656793870445	0.06796403931699585	0.4838396416670543	7.0	0.701349837616029	0.2779269354100348	1.0876669556763394	18.0	1.0	False	False										DGKD	+
chr2	ENSG00000077044.5	234337521	-0.0173515191712093	0.0629595185946432	False	False	234337540	GTT	AAC	-0.04525538696898365	0.07466693082202784	0.5452183078040891	44.0	0.6060967883741198	0.2779269354100348	1.0876669556763394	18.0	1.0	False	False										DGKD	+
chr2	ENSG00000077044.5	234347092	0.0201871824506748	0.0282544005431711	False	False	234347102	A	T	0.05110283109154578	0.06779572532010694	0.4518004837554849	6.0	0.7537765965369743	0.2779269354100348	1.0876669556763394	18.0	1.0	False	False										DGKD	+
chr2	ENSG00000077044.5	234388275	-0.0130115669693825	0.044827045728802	False	False	234388306	GT	AC	-0.015376781977885369	0.0725390477269786	0.8323503495997554	33.0	0.21197937469154923	0.2779269354100348	1.0876669556763394	18.0	1.0	False	False										DGKD	+
chr2	ENSG00000077044.5	234400250	0.0158423893496318	0.0333119944148915	False	False	234400296	GT	AC	0.003591851758771974	0.06772810924994978	0.9577538634231242	5.0	0.05303339778047381	0.2779269354100348	1.0876669556763394	18.0	1.0	False	False										DGKD	+
chr2	ENSG00000077044.5	234402919	0.0302096245812917	0.0456058245106904	False	False	234402929	T	A	0.040581258054011804	0.06798533207457715	0.5511913036110817	7.0	0.596911963443759	0.2779269354100348	1.0876669556763394	18.0	1.0	False	False										DGKD	+
chr2	ENSG00000077044.5	234426424	0.014674770085584	0.0307702029485727	False	False	234426471	GT	AC	-0.016095276228355833	0.07292304826683603	0.8255531660397797	35.0	0.22071589999174032	0.2779269354100348	1.0876669556763394	18.0	1.0	False	False										DGKD	+
chr2	ENSG00000077044.5	234438852	-0.00192509125988263	0.0355546717048397	False	False	234438898	AC	GT	-0.021449671414656875	0.0710505550414492	0.7630504214991467	25.0	0.3018930872833245	0.2779269354100348	1.0876669556763394	18.0	1.0	False	False										DGKD	+
chr2	ENSG00000077044.5	234442438	0.00782043391947155	0.0516710456295758	False	False	234442448	A	T	-0.014813510985039928	0.06787697463897174	0.8274467585610078	6.0	0.218240589888264	0.2779269354100348	1.0876669556763394	18.0	1.0	False	False										DGKD	+
chr2	ENSG00000085978.17	234163592	-0.0198862881993146	0.0638211265216549	False	False	234163639	ATTT	AAAT	-0.03097560146901669	0.06754131196857731	0.6469639455527145	4.0	0.45861711249298315	0.011217772579967492	2.5572284334467468	20.0	0.49424405792080117	False	False										ATG16L1	+
chr2	ENSG00000085978.17	234174845	-0.000947970589623009	0.0616160698732326	False	False	234174876	AGGCGG	CCGCCT	-0.00920118924099285	0.06726443185207602	0.8913202915720445	2.0	0.13679130244090312	0.011217772579967492	2.5572284334467468	20.0	0.49424405792080117	False	False										ATG16L1	+
chr2	ENSG00000085978.17	234178771	-0.0057168924213388105	0.0380989184829304	False	False	234178806	T	A						0.011217772579967492	2.5572284334467468	20.0	0.49424405792080117	False	False										ATG16L1	+
chr2	ENSG00000085978.17	234198024	-0.14451403538813598	0.0536413889115452	False	False	234198055	GT	AC	-0.16924082584100325	0.07743406366218045	0.030279491173845707	61.0	2.1856120915898947	0.011217772579967492	2.5572284334467468	20.0	0.49424405792080117	False	False										ATG16L1	+
chr2	ENSG00000085978.17	234226978	-0.0923240420018644	0.0595159346029798	False	False	234226997	T	A	-0.17644093615951156	0.07236800084430171	0.015709405019592827	38.0	2.438107092928001	0.011217772579967492	2.5572284334467468	20.0	0.49424405792080117	False	False										ATG16L1	+
chr2	ENSG00000085978.17	234236111	0.005715837614396	0.0760468707295572	False	False	234236141	GTTT	AAAC						0.011217772579967492	2.5572284334467468	20.0	0.49424405792080117	False	False										ATG16L1	+
chr2	ENSG00000085978.17	234244222	-0.0515212760954063	0.0461799720881633	False	False	234244244	ATTC	AATG	-0.06288302053765435	0.06713415102660966	0.3499471334276044	2.0	0.9366770797880454	0.011217772579967492	2.5572284334467468	20.0	0.49424405792080117	False	False										ATG16L1	+
chr2	ENSG00000085978.17	234249398	0.0738589076621309	0.0425827977143174	False	False	234249423	GT	AC	0.125682866007524	0.06658341030536435	0.06038412204930577	1.0	1.8876003111153088	0.011217772579967492	2.5572284334467468	20.0	0.49424405792080117	False	False										ATG16L1	+
chr2	ENSG00000085978.17	234254797	-0.0718135009336099	0.0441267373501063	False	False	234254839	AAAAT	ATTTT	-0.06730007566038533	0.06820360871780431	0.32487836238380385	9.0	0.9867524156799767	0.011217772579967492	2.5572284334467468	20.0	0.49424405792080117	False	False										ATG16L1	+
chr2	ENSG00000085978.17	234260435	-0.0572121152970491	0.0458075861609102	False	False	234260463	ATT	AAT	-0.05616660660051034	0.0684107077904445	0.4125524280596096	10.0	0.8210206912718947	0.011217772579967492	2.5572284334467468	20.0	0.49424405792080117	False	False										ATG16L1	+
chr2	ENSG00000085978.17	234303803	-0.0949999692064073	0.0448426509730499	False	False	234303832	GTTT	AAAC	-0.11899595449034098	0.06755792997066289	0.07958700314701568	7.0	1.7613913650405677	0.011217772579967492	2.5572284334467468	20.0	0.49424405792080117	False	False										ATG16L1	+
chr2	ENSG00000085978.17	234059960	0.0160359168490903	0.0351559051865019	False	False	234059985	AAT	ATT	0.1138921135315342	0.06682957952122204	0.0897459967725009	2.0	1.7042171198363927	0.011217772579967492	2.5572284334467468	20.0	0.49424405792080117	False	False										ATG16L1	+
chr2	ENSG00000085978.17	234066079	0.00351678525251731	0.0216722463461333	False	False	234066089	A	T	0.008652577519214982	0.06984041505556114	0.9015232095736244	18.0	0.12389069441141598	0.011217772579967492	2.5572284334467468	20.0	0.49424405792080117	False	False										ATG16L1	+
chr2	ENSG00000085978.17	234066396	-0.0025817751930417698	0.0253674039540186	False	False	234066407	T	A	-0.050434469855828716	0.06992490244268794	0.471571536479019	19.0	0.7212662169556256	0.011217772579967492	2.5572284334467468	20.0	0.49424405792080117	False	False										ATG16L1	+
chr2	ENSG00000085978.17	234067412	0.0101330435498724	0.0243843394399079	False	False	234067433	ATTG	AATC	0.05022346131448899	0.06718238847321878	0.45551494713472	2.0	0.7475688563009306	0.011217772579967492	2.5572284334467468	20.0	0.49424405792080117	False	False										ATG16L1	+
chr2	ENSG00000085978.17	234070873	-0.00381368341869889	0.0271684781265465	False	False	234070898	AG	CT	-0.04659156603973205	0.06704271953855966	0.4878112274844768	1.0	0.6949534022547353	0.011217772579967492	2.5572284334467468	20.0	0.49424405792080117	False	False										ATG16L1	+
chr2	ENSG00000085978.17	234074399	0.00137385757876283	0.0251485889385168	False	False	234074423	GT	AC	-0.024375503752238944	0.06770842218616208	0.7191904530143789	5.0	0.3600069676002684	0.011217772579967492	2.5572284334467468	20.0	0.49424405792080117	False	False										ATG16L1	+
chr2	ENSG00000085978.17	234074489	-0.00465635288732776	0.0277995380569559	False	False	234074516	GT	AC	-0.07140865330727354	0.06740123178937688	0.2905591569612164	4.0	1.0594562059402641	0.011217772579967492	2.5572284334467468	20.0	0.49424405792080117	False	False										ATG16L1	+
chr2	ENSG00000085978.17	234087102	0.00054867290775992	0.0228182624795774	False	False	234087146	ATTT	AAAT	0.057784478459879475	0.07167585087176387	0.42111944118020217	29.0	0.8061917334370036	0.011217772579967492	2.5572284334467468	20.0	0.49424405792080117	False	False										ATG16L1	+
