## Supplemental Dataset 2 for "Multi-tissue analysis reveals short tandem repeats as ubiquitous regulators of gene expression and complex traits": Cells-Transformedfibroblasts_master.tab (part 14 of 79)

chrom	gene	str.start	mashr.beta	mashr.beta.se	mashr.top.str	mashr.significant	str.end	str.motif.forward	str.motif.reverse	linreg.beta	linreg.beta.se	linreg.pval	linreg.n.miss	linreg.absZ	linreg.top.pval	linreg.top.absZ	num.strs	linreg.qval	linreg.top.str	linreg.significant	mashr.top.snp	anova.pval	anova.qval	anova.best.snp	caviar.str.score	caviar.str.rank	caviar.topsnp	caviar.topsnp.score	caviar.nsnps	gene.name	gene.strand
chr2	ENSG00000085978.17	234108182	0.0135391058876889	0.0306204817228442	False	False	234108192	A	T	0.09423529085701893	0.06821395882224057	0.16858299502014756	10.0	1.3814663814277017	0.011217772579967492	2.5572284334467468	20.0	0.49424405792080117	False	False										ATG16L1	+
chr2	ENSG00000085978.17	234109608	-0.0193145162494769	0.035385276975791004	False	False	234109656	AAAT	ATTT	-0.1083159507261971	0.0713734065963395	0.13074430297544	29.0	1.5175953606753056	0.011217772579967492	2.5572284334467468	20.0	0.49424405792080117	False	False										ATG16L1	+
chr2	ENSG00000130561.12	234163592	-0.0684602210353883	0.0858329992509966	True	False	234163639	ATTT	AAAT										False	False										SAG	+
chr2	ENSG00000130561.12	234174845	-0.0290851111380049	0.0626336485084031	False	False	234174876	AGGCGG	CCGCCT										False	False										SAG	+
chr2	ENSG00000130561.12	234178771	0.0128590428953753	0.0520267114450923	False	False	234178806	T	A										False	False										SAG	+
chr2	ENSG00000130561.12	234198024	0.0307038995506755	0.0687695251582523	False	False	234198055	GT	AC										False	False										SAG	+
chr2	ENSG00000130561.12	234226978	0.0018361737725636	0.0503458059097283	False	False	234226997	T	A										False	False										SAG	+
chr2	ENSG00000130561.12	234236111	0.00192458438242627	0.0493472932239759	False	False	234236141	GTTT	AAAC										False	False										SAG	+
chr2	ENSG00000130561.12	234244222	0.0198946477207838	0.0579458680950358	False	False	234244244	ATTC	AATG										False	False										SAG	+
chr2	ENSG00000130561.12	234245888	-0.00530156285267419	0.0468473696851733	False	False	234245902	T	A										False	False										SAG	+
chr2	ENSG00000130561.12	234249398	-0.00781485951525961	0.0495145223474311	False	False	234249423	GT	AC										False	False										SAG	+
chr2	ENSG00000130561.12	234254797	0.00512467082435715	0.0464746297696318	False	False	234254839	AAAAT	ATTTT										False	False										SAG	+
chr2	ENSG00000130561.12	234260435	0.00998658451937032	0.049313101923535996	False	False	234260463	ATT	AAT										False	False										SAG	+
chr2	ENSG00000130561.12	234303803	0.00140027508279718	0.0457660923919473	False	False	234303832	GTTT	AAAC										False	False										SAG	+
chr2	ENSG00000130561.12	234337521	0.00424135457291025	0.0469666464670193	False	False	234337540	GTT	AAC										False	False										SAG	+
chr2	ENSG00000130561.12	234347092	0.00776142023070425	0.0482216685864254	False	False	234347102	A	T										False	False										SAG	+
chr2	ENSG00000085982.9	234303803	0.11762428365715599	0.0562730595679889	False	False	234303832	GTTT	AAAC	0.20484751379759736	0.0665984893086834	0.002370135049329509	7.0	3.075858265314863	6.539949952921106e-05	4.079466284672375	11.0	0.0057781018289212276	False	False										USP40	-
chr2	ENSG00000085982.9	234337521	0.11671684265522599	0.0679425548765315	False	False	234337540	GTT	AAC	0.24287581617490564	0.07250549345079986	0.0009863515252704713	44.0	3.349757440651227	6.539949952921106e-05	4.079466284672375	11.0	0.0057781018289212276	False	False										USP40	-
chr2	ENSG00000085982.9	234347092	0.0619156696292636	0.0342305332687016	False	False	234347102	A	T	0.04499710993344963	0.06781566435748577	0.5077012904957243	6.0	0.6635208894548368	6.539949952921106e-05	4.079466284672375	11.0	0.0057781018289212276	False	False										USP40	-
chr2	ENSG00000085982.9	234388275	0.134711392613623	0.0615716630198606	False	False	234388306	GT	AC	0.24653717418644155	0.07030832180078671	0.0005664798914849058	33.0	3.506514845923729	6.539949952921106e-05	4.079466284672375	11.0	0.0057781018289212276	False	False										USP40	-
chr2	ENSG00000085982.9	234400250	-0.10284272977386	0.0644859547481851	False	False	234400296	GT	AC	-0.21892604851365846	0.06608555010353727	0.0010814220369626873	5.0	3.312767286807231	6.539949952921106e-05	4.079466284672375	11.0	0.0057781018289212276	False	False										USP40	-
chr2	ENSG00000085982.9	234402919	-0.135761847241156	0.0655533032364339	False	False	234402929	T	A	-0.2479168201473207	0.06591721977180649	0.0002179127818182203	7.0	3.7610327165733617	6.539949952921106e-05	4.079466284672375	11.0	0.0057781018289212276	False	False										USP40	-
chr2	ENSG00000085982.9	234426424	0.0936061542597288	0.0423734895313566	False	False	234426471	GT	AC	0.11730798279625845	0.07242893939272227	0.10698831807638393	35.0	1.6196286150235368	6.539949952921106e-05	4.079466284672375	11.0	0.0057781018289212276	False	False										USP40	-
chr2	ENSG00000085982.9	234442438	0.140568572265661	0.054720283094303004	False	False	234442448	A	T	0.2492883056489725	0.06574126567300614	0.0001937492704958463	6.0	3.791960849809622	6.539949952921106e-05	4.079466284672375	11.0	0.0057781018289212276	False	False										USP40	-
chr2	ENSG00000085982.9	234553217	0.0951957462708936	0.0539741059200051	False	False	234553242	AAAT	ATTT	0.13745479400464305	0.0675520877271975	0.04309872269353445	8.0	2.03479712662236	6.539949952921106e-05	4.079466284672375	11.0	0.0057781018289212276	False	False										USP40	-
chr2	ENSG00000085982.9	234557084	-0.0498993995824904	0.0343319378907978	False	False	234557124	ATTTTT	AAAAAT	-0.047497317633879696	0.0686027670386987	0.4894734485678252	11.0	0.6923527968935501	6.539949952921106e-05	4.079466284672375	11.0	0.0057781018289212276	False	False										USP40	-
chr2	ENSG00000241635.3	234426424	-0.00449766943397371	0.0546572176921071	False	False	234426471	GT	AC										False	False										UGT1A1	+
chr2	ENSG00000241635.3	234438852	0.00948123336591356	0.0566713558989767	False	False	234438898	AC	GT										False	False										UGT1A1	+
chr2	ENSG00000241635.3	234442438	-0.000314502272099333	0.0524335408767743	False	False	234442448	A	T										False	False										UGT1A1	+
chr2	ENSG00000241635.3	234553217	-0.000775278854514063	0.0523240496105991	False	False	234553242	AAAT	ATTT										False	False										UGT1A1	+
chr2	ENSG00000241635.3	234557084	0.006577351037879029	0.0545712291701124	False	False	234557124	ATTTTT	AAAAAT										False	False										UGT1A1	+
chr2	ENSG00000241635.3	234668880	0.0060078063071341	0.0540178754689259	False	False	234668894	AT	AT										False	False										UGT1A1	+
chr2	ENSG00000241635.3	234674340	0.00687313250779306	0.0551350492548907	False	False	234674378	AAT	ATT										False	False										UGT1A1	+
chr2	ENSG00000241635.3	234692190	0.0308841287626043	0.0740362725367569	False	False	234692206	ATTT	AAAT										False	False										UGT1A1	+
chr2	ENSG00000241635.3	234709265	0.000513377535917681	0.0524694281011626	False	False	234709312	GT	AC										False	False										UGT1A1	+
chr2	ENSG00000241635.3	234715795	0.0338881962047545	0.0766654843996134	True	False	234715812	AT	AT										False	False										UGT1A1	+
chr2	ENSG00000241635.3	234718427	0.0008848079886380981	0.0521755874748236	False	False	234718438	AT	AT										False	False										UGT1A1	+
chr2	ENSG00000241635.3	234745324	-0.00282618132290953	0.0540102042150554	False	False	234745335	A	T										False	False										UGT1A1	+
chr2	ENSG00000241635.3	234751238	-0.0201881346044747	0.0653931209748643	False	False	234751249	A	T										False	False										UGT1A1	+
chr2	ENSG00000241635.3	234754665	0.00161540373870798	0.0523999568973765	False	False	234754677	AC	GT										False	False										UGT1A1	+
chr2	ENSG00000241635.3	234768381	-0.0109519959602148	0.0590434886475202	False	False	234768415	GT	AC										False	False										UGT1A1	+
chr2	ENSG00000241635.3	234770850	-0.0115708606319961	0.0578654295429164	False	False	234770893	AGAT	ATCT										False	False										UGT1A1	+
chr2	ENSG00000241635.3	234594896	0.00712145954761085	0.0552245208876972	False	False	234594906	T	A										False	False										UGT1A1	+
chr2	ENSG00000241635.3	234599235	-0.0013937416970431	0.0529245823246774	False	False	234599246	A	T										False	False										UGT1A1	+
chr2	ENSG00000241635.3	234599407	-0.0247256182375766	0.0694319425359105	False	False	234599446	AC	GT										False	False										UGT1A1	+
chr2	ENSG00000241635.3	234605252	-0.00953806358891802	0.0561354523188128	False	False	234605269	CTTT	AAAG										False	False										UGT1A1	+
chr2	ENSG00000115840.9	172554364	0.0172480615499788	0.0406678520699973	False	False	172554398	AAAAG	CTTTT	0.016875726544817747	0.06818972199214123	0.8047714219157691	8.0	0.24748196724959007	0.007439339159550995	2.7035395464667493	33.0	0.5221516939888435	False	False										SLC25A12	-
chr2	ENSG00000115840.9	172564578	0.0701475286947798	0.0453305130225405	False	False	172564603	AC	GT	0.14823750718215006	0.0708203085991155	0.037629169710270347	28.0	2.093149692714011	0.007439339159550995	2.7035395464667493	33.0	0.5221516939888435	False	False										SLC25A12	-
chr2	ENSG00000115840.9	172566633	0.00995794379801373	0.0534199763139106	False	False	172566675	AC	GT	0.06502436919566468	0.07479454373127936	0.3858138257212125	45.0	0.8693731648298195	0.007439339159550995	2.7035395464667493	33.0	0.5221516939888435	False	False										SLC25A12	-
chr2	ENSG00000115840.9	172569135	-0.0254300891345087	0.0598760065925183	False	False	172569146	T	A	-0.014072809093879262	0.07216163699914875	0.8455851657329997	31.0	0.1950178748584275	0.007439339159550995	2.7035395464667493	33.0	0.5221516939888435	False	False										SLC25A12	-
chr2	ENSG00000115840.9	172573415	-0.0426436135146567	0.0453669473868442	False	False	172573432	A	T	-0.1468759893856443	0.07195043281109305	0.042606072229839684	34.0	2.041349629838495	0.007439339159550995	2.7035395464667493	33.0	0.5221516939888435	False	False										SLC25A12	-
chr2	ENSG00000115840.9	172590251	-0.00171899402929934	0.0547302823873288	False	False	172590290	T	A	-0.01574062837644001	0.07253863698668378	0.8284439240210757	33.0	0.2169964729186955	0.007439339159550995	2.7035395464667493	33.0	0.5221516939888435	False	False										SLC25A12	-
chr2	ENSG00000115840.9	172594316	-0.0217724255634859	0.0589711459867954	False	False	172594327	T	A	-0.0008227307474474397	0.06984300593907339	0.9906128199234006	18.0	0.011779715611970337	0.007439339159550995	2.7035395464667493	33.0	0.5221516939888435	False	False										SLC25A12	-
chr2	ENSG00000115840.9	172611461	0.0174536364131672	0.0516444581382926	False	False	172611473	A	T	-0.026848716255403603	0.07271307482826693	0.7123607450191423	34.0	0.36924193233217895	0.007439339159550995	2.7035395464667493	33.0	0.5221516939888435	False	False										SLC25A12	-
chr2	ENSG00000115840.9	172613092	0.000183065545407547	0.0381982388925331	False	False	172613109	AT	AT	-0.025822474564529664	0.06931440353588428	0.7098692228080881	15.0	0.3725412504078072	0.007439339159550995	2.7035395464667493	33.0	0.5221516939888435	False	False										SLC25A12	-
chr2	ENSG00000115840.9	172623640	0.0252599395711369	0.0510834531847549	False	False	172623671	GT	AC	0.015873649532501883	0.06949604747564295	0.8195523558053474	16.0	0.2284108249187164	0.007439339159550995	2.7035395464667493	33.0	0.5221516939888435	False	False										SLC25A12	-
chr2	ENSG00000115840.9	172627720	0.025638222895508	0.0370284225346527	False	False	172627744	AAAC	GTTT	0.03419345838060525	0.06738056124472716	0.6123350329736212	3.0	0.5074676991248874	0.007439339159550995	2.7035395464667493	33.0	0.5221516939888435	False	False										SLC25A12	-
chr2	ENSG00000115840.9	172634715	0.0375776897424088	0.0564269742318154	False	False	172634737	AAAC	GTTT	0.025871204310923282	0.06724476399026429	0.7008060518309542	2.0	0.3847318776324194	0.007439339159550995	2.7035395464667493	33.0	0.5221516939888435	False	False										SLC25A12	-
chr2	ENSG00000115840.9	172656834	0.043830127713861994	0.0582409661679767	False	False	172656859	AC	GT	0.17054394912005624	0.06848656419657695	0.013554714093807816	16.0	2.490181119767434	0.007439339159550995	2.7035395464667493	33.0	0.5221516939888435	False	False										SLC25A12	-
chr2	ENSG00000115840.9	172659475	0.0286508447595639	0.0583198754462019	False	False	172659494	GT	AC	0.033923204208695684	0.06929761679413796	0.6249829750117604	15.0	0.4895291610023352	0.007439339159550995	2.7035395464667493	33.0	0.5221516939888435	False	False										SLC25A12	-
chr2	ENSG00000115840.9	172660321	-0.0071472793263620705	0.0378218656893941	False	False	172660342	AC	GT	-0.006897419450401527	0.06772693505639163	0.9189760157220176	5.0	0.1018416003124682	0.007439339159550995	2.7035395464667493	33.0	0.5221516939888435	False	False										SLC25A12	-
chr2	ENSG00000115840.9	172660763	0.0356238902664698	0.0498969812974595	False	False	172660784	ATTT	AAAT	0.060348522881187576	0.06807513140115112	0.3763393035504557	8.0	0.8864988085820589	0.007439339159550995	2.7035395464667493	33.0	0.5221516939888435	False	False										SLC25A12	-
chr2	ENSG00000115840.9	172661600	-0.0499395334497488	0.0409143614578237	False	False	172661636	T	A	-0.05485880907734527	0.07341074783475092	0.4558398155853348	38.0	0.7472857952739231	0.007439339159550995	2.7035395464667493	33.0	0.5221516939888435	False	False										SLC25A12	-
chr2	ENSG00000115840.9	172693456	0.000193174400145474	0.0413964611217101	False	False	172693494	AC	GT	0.11739480221877005	0.07093466598805423	0.09953078231006987	27.0	1.6549708183378202	0.007439339159550995	2.7035395464667493	33.0	0.5221516939888435	False	False										SLC25A12	-
chr2	ENSG00000115840.9	172705856	0.0627079592920548	0.057410462769462996	False	False	172705880	A	T	0.17807905503727764	0.06906439667059325	0.010632060603357824	20.0	2.578449441709254	0.007439339159550995	2.7035395464667493	33.0	0.5221516939888435	False	False										SLC25A12	-
chr2	ENSG00000115840.9	172707696	-0.0110057185769939	0.0322918621919642	False	False	172707720	T	A	-0.10639182281024176	0.07350256603227193	0.1494798160325309	40.0	1.4474572597034168	0.007439339159550995	2.7035395464667493	33.0	0.5221516939888435	False	False										SLC25A12	-
chr2	ENSG00000115840.9	172713266	-0.12678025160848	0.0470873916803724	True	False	172713276	A	T	-0.14932855270554024	0.06636308072674486	0.025418175237109687	1.0	2.250175113485345	0.007439339159550995	2.7035395464667493	33.0	0.5221516939888435	False	False										SLC25A12	-
chr2	ENSG00000115840.9	172716277	-0.025604128148584	0.0352482296282369	False	False	172716288	T	A	0.05146709357163677	0.06941268933676845	0.4592517937903413	16.0	0.7414651998561054	0.007439339159550995	2.7035395464667493	33.0	0.5221516939888435	False	False										SLC25A12	-
chr2	ENSG00000115840.9	172717914	0.00191376006132902	0.0440695289775267	False	False	172717932	ATTT	AAAT	0.12275984107455473	0.0675267444074922	0.0704580054498804	7.0	1.8179440183545161	0.007439339159550995	2.7035395464667493	33.0	0.5221516939888435	False	False										SLC25A12	-
chr2	ENSG00000115840.9	172742182	-0.0663896698183317	0.0496183950922308	False	False	172742213	AAAT	ATTT	-0.04047660856128701	0.06798562089799573	0.5522193390033614	7.0	0.5953701389594912	0.007439339159550995	2.7035395464667493	33.0	0.5221516939888435	False	False										SLC25A12	-
chr2	ENSG00000115840.9	172746979	-0.0147072926391492	0.05119147970476401	False	False	172747012	GT	AC	0.011441366289496508	0.06883833300348521	0.8681537365587413	12.0	0.16620632415542724	0.007439339159550995	2.7035395464667493	33.0	0.5221516939888435	False	False										SLC25A12	-
chr2	ENSG00000115840.9	172755684	-0.0951334308139605	0.0546376701662518	False	False	172755772	CCTCTG	AGAGGC	-0.12638992451870962	0.07373334017206214	0.08821319131640021	42.0	1.7141489077230123	0.007439339159550995	2.7035395464667493	33.0	0.5221516939888435	False	False										SLC25A12	-
chr2	ENSG00000115840.9	172774973	-0.0948676114764514	0.0447316604364547	False	False	172774990	AT	AT	-0.14340310815544471	0.07087133696304915	0.04439391121454893	28.0	2.0234288543224763	0.007439339159550995	2.7035395464667493	33.0	0.5221516939888435	False	False										SLC25A12	-
chr2	ENSG00000115840.9	172912168	-0.0260691262188563	0.0493960639280864	False	False	172912179	T	A	-0.08046590685415345	0.07269600203507562	0.2697591566557166	35.0	1.1068821475949788	0.007439339159550995	2.7035395464667493	33.0	0.5221516939888435	False	False										SLC25A12	-
chr2	ENSG00000115840.9	172919250	0.0757418427821866	0.0574682996454973	False	False	172919276	AAAT	ATTT	0.11529032475247028	0.06806197607284972	0.0917456088613025	10.0	1.6939021081179009	0.007439339159550995	2.7035395464667493	33.0	0.5221516939888435	False	False										SLC25A12	-
chr2	ENSG00000115840.9	172923276	-0.026529462276464	0.0507484973352891	False	False	172923287	T	A	-0.07114558301937776	0.07124756730601164	0.319234924813688	27.0	0.9985685927184593	0.007439339159550995	2.7035395464667493	33.0	0.5221516939888435	False	False										SLC25A12	-
chr2	ENSG00000115840.9	172933249	-0.00559454436697919	0.028863833653662005	False	False	172933259	T	A	-0.0730848164385786	0.06999854360223631	0.2976852357273195	20.0	1.0440905292812934	0.007439339159550995	2.7035395464667493	33.0	0.5221516939888435	False	False										SLC25A12	-
chr2	ENSG00000115840.9	172940908	-0.0385024609622266	0.0398567707805121	False	False	172940943	A	T	-0.12884929905651046	0.07194288151511674	0.07488602228467635	33.0	1.7909944158886166	0.007439339159550995	2.7035395464667493	33.0	0.5221516939888435	False	False										SLC25A12	-
chr2	ENSG00000128708.8	172693456	-0.0125540812286582	0.0300835738108807	False	False	172693494	AC	GT	-0.08973914825516366	0.07114037880330512	0.20865047653280536	27.0	1.261437593736772	0.003983297377118099	2.9099042636009402	16.0	0.20349256878253297	False	False										HAT1	+
chr2	ENSG00000128708.8	172705856	0.00955178482066849	0.02400514636217	False	False	172705880	A	T	0.03998819926176286	0.0701301023158847	0.5691724526629436	20.0	0.5702002127652024	0.003983297377118099	2.9099042636009402	16.0	0.20349256878253297	False	False										HAT1	+
chr2	ENSG00000128708.8	172707696	0.007245330289238829	0.0308571691231491	False	False	172707720	T	A	0.0640749275916412	0.07377022381426837	0.3862176294444673	40.0	0.8685743959915716	0.003983297377118099	2.9099042636009402	16.0	0.20349256878253297	False	False										HAT1	+
chr2	ENSG00000128708.8	172716277	-0.0206918277390119	0.0324882586752543	False	False	172716288	T	A	-0.08898431216618234	0.06922908104796313	0.20010261555562545	16.0	1.2853602968459517	0.003983297377118099	2.9099042636009402	16.0	0.20349256878253297	False	False										HAT1	+
chr2	ENSG00000128708.8	172717914	-0.0158769161793402	0.0317026037424068	False	False	172717932	ATTT	AAAT	-0.09583696094951567	0.06772819031614405	0.15850173501726825	7.0	1.4150232052881453	0.003983297377118099	2.9099042636009402	16.0	0.20349256878253297	False	False										HAT1	+
chr2	ENSG00000128708.8	172742182	-0.0542401748385296	0.0640060004553428	False	False	172742213	AAAT	ATTT	-0.18589543873789352	0.06685538863903287	0.005905717486743427	7.0	2.780560288738794	0.003983297377118099	2.9099042636009402	16.0	0.20349256878253297	False	False										HAT1	+
chr2	ENSG00000128708.8	172746979	-0.00329058467695808	0.0371998503333064	False	False	172747012	GT	AC	-0.02056328106693529	0.06882828249658822	0.7654156155851897	12.0	0.29876208327520887	0.003983297377118099	2.9099042636009402	16.0	0.20349256878253297	False	False										HAT1	+
chr2	ENSG00000128708.8	172755684	-0.0497310934345739	0.0500188545737625	True	False	172755772	CCTCTG	AGAGGC	-0.17637726277487012	0.07316412569193619	0.016922221163189286	42.0	2.4107069018704834	0.003983297377118099	2.9099042636009402	16.0	0.20349256878253297	False	False										HAT1	+
chr2	ENSG00000128708.8	172774973	-0.0111549375122157	0.0311242609819364	False	False	172774990	AT	AT	-0.10694897892827304	0.07120076043623745	0.13469500531484832	28.0	1.502076358075547	0.003983297377118099	2.9099042636009402	16.0	0.20349256878253297	False	False										HAT1	+
chr2	ENSG00000128708.8	172899309	-0.0155670021248001	0.034920391367161005	False	False	172899335	GT	AC	-0.10720112562181663	0.06961053837086334	0.12510690094751029	19.0	1.540012879237944	0.003983297377118099	2.9099042636009402	16.0	0.20349256878253297	False	False										HAT1	+
chr2	ENSG00000128708.8	172912168	0.00234119486993519	0.0231188927672237	False	False	172912179	T	A	-0.013550751205149696	0.07292579940486932	0.8527897024844431	35.0	0.18581560045600132	0.003983297377118099	2.9099042636009402	16.0	0.20349256878253297	False	False										HAT1	+
chr2	ENSG00000128708.8	172919250	-0.000531045031835739	0.0218736375035438	False	False	172919276	AAAT	ATTT	-0.01422730775945711	0.06851193596409975	0.8356915045202655	10.0	0.20766173892549492	0.003983297377118099	2.9099042636009402	16.0	0.20349256878253297	False	False										HAT1	+
chr2	ENSG00000128708.8	172923276	-0.00500891613517821	0.0249219196890579	False	False	172923287	T	A	-0.05418126424532168	0.07132365117807221	0.4483744162507075	27.0	0.7596535419933633	0.003983297377118099	2.9099042636009402	16.0	0.20349256878253297	False	False										HAT1	+
chr2	ENSG00000128708.8	172933249	0.027040180051001	0.0457064167563468	False	False	172933259	T	A	0.14668045585131234	0.06942710121848829	0.035846240516743115	20.0	2.112726201684648	0.003983297377118099	2.9099042636009402	16.0	0.20349256878253297	False	False										HAT1	+
chr2	ENSG00000128708.8	172940908	0.00422316941579581	0.0354317093839856	False	False	172940943	A	T	0.09279189011960344	0.0722346201123748	0.2004994730904533	33.0	1.2845902695307023	0.003983297377118099	2.9099042636009402	16.0	0.20349256878253297	False	False										HAT1	+
chr2	ENSG00000078018.15	210190834	-0.031111931001563	0.0355276924329736	False	False	210190872	GT	AC	-0.0584373596356007	0.07130650552078549	0.4134831978765123	27.0	0.8195235372818332	7.386457045338147e-08	5.609780230340476	27.0	3.186973312983501e-05	False	False										MAP2	+
chr2	ENSG00000078018.15	210230969	0.19256963773976102	0.05818319430874299	False	False	210231009	AC	GT	0.2610367520382434	0.07155493601842354	0.0003449124661457552	41.0	3.64806072876696	7.386457045338147e-08	5.609780230340476	27.0	3.186973312983501e-05	False	False										MAP2	+
chr2	ENSG00000078018.15	210247842	-0.0927845612225233	0.0460023721473601	False	False	210247868	GT	AC	-0.1483087599720687	0.07231853601176727	0.041684192827333266	36.0	2.0507710491807623	7.386457045338147e-08	5.609780230340476	27.0	3.186973312983501e-05	False	False										MAP2	+
chr2	ENSG00000078018.15	210251062	-0.140102837448504	0.0607450628521734	False	False	210251086	T	A	-0.18586840293371426	0.0718529743946829	0.010447071967158996	36.0	2.5867878748171695	7.386457045338147e-08	5.609780230340476	27.0	3.186973312983501e-05	False	False										MAP2	+
chr2	ENSG00000078018.15	210254674	0.239234400353368	0.0585401491811457	False	False	210254692	AAAC	GTTT	0.281560577576808	0.06440033997569235	1.8918312821082864e-05	1.0	4.372035577499776	7.386457045338147e-08	5.609780230340476	27.0	3.186973312983501e-05	False	False										MAP2	+
chr2	ENSG00000078018.15	210257344	0.0195205841371128	0.0293909553329016	False	False	210257365	T	A	0.04977129257534699	0.06827387187990533	0.4668019495357467	9.0	0.7289947267513313	7.386457045338147e-08	5.609780230340476	27.0	3.186973312983501e-05	False	False										MAP2	+
chr2	ENSG00000078018.15	210260217	0.19145744026693803	0.0611189496385151	False	False	210260238	AG	CT	0.27963635554564864	0.07097307688789625	0.00011578857074365176	40.0	3.9400342750722395	7.386457045338147e-08	5.609780230340476	27.0	3.186973312983501e-05	False	False										MAP2	+
chr2	ENSG00000078018.15	210286856	0.24128358313733603	0.0585533591859474	False	False	210286882	AAAC	GTTT	0.2868233880292704	0.06458723290950319	1.4183281489854852e-05	3.0	4.4408681887820585	7.386457045338147e-08	5.609780230340476	27.0	3.186973312983501e-05	False	False										MAP2	+
chr2	ENSG00000078018.15	210294108	0.132108548772159	0.0530309587836822	False	False	210294119	T	A	0.20669536783133285	0.06953224035708976	0.0033186409563826145	25.0	2.972655084459068	7.386457045338147e-08	5.609780230340476	27.0	3.186973312983501e-05	False	False										MAP2	+
chr2	ENSG00000078018.15	210314279	0.0182410551062214	0.0696396366724848	False	False	210314290	AT	AT						7.386457045338147e-08	5.609780230340476	27.0	3.186973312983501e-05	False	False										MAP2	+
chr2	ENSG00000078018.15	210345262	0.23978049459409603	0.0583575627736828	False	False	210345289	GTTT	AAAC	0.2985461945071892	0.06434531026724181	5.988669856118905e-06	3.0	4.639750640213776	7.386457045338147e-08	5.609780230340476	27.0	3.186973312983501e-05	False	False										MAP2	+
chr2	ENSG00000078018.15	210361674	-0.14557064871799402	0.0486481041703728	False	False	210361684	A	T	-0.2143596899982962	0.06570363748492446	0.0012792148907916985	2.0	3.2625239363266685	7.386457045338147e-08	5.609780230340476	27.0	3.186973312983501e-05	False	False										MAP2	+
chr2	ENSG00000078018.15	210368991	0.20576607560199997	0.0564768309319096	False	False	210369001	A	T	0.26008741254641193	0.06743938698022002	0.00015390154839695292	18.0	3.8566099751573306	7.386457045338147e-08	5.609780230340476	27.0	3.186973312983501e-05	False	False										MAP2	+
chr2	ENSG00000078018.15	210373309	0.0125827395838538	0.029827948067799002	False	False	210373336	AC	GT	0.06811886765097733	0.07335068745859427	0.3542682164032849	38.0	0.9286738817469127	7.386457045338147e-08	5.609780230340476	27.0	3.186973312983501e-05	False	False										MAP2	+
chr2	ENSG00000078018.15	210439157	0.0894255403561877	0.0552028834702057	False	False	210439191	AC	GT	0.14210097618752435	0.07052404682475963	0.0452713596582544	26.0	2.0149294118163885	7.386457045338147e-08	5.609780230340476	27.0	3.186973312983501e-05	False	False										MAP2	+
chr2	ENSG00000078018.15	210443981	-0.0117702042975787	0.0271927760605977	False	False	210444022	GT	AC	-0.07180806901491951	0.06949343760400052	0.30267171549928884	17.0	1.0333071940419558	7.386457045338147e-08	5.609780230340476	27.0	3.186973312983501e-05	False	False										MAP2	+
chr2	ENSG00000078018.15	210447363	-0.0183516685617653	0.02850419596957	False	False	210447427	AGAT	ATCT	0.014669867178686909	0.06851149778412548	0.8306562091935541	10.0	0.21412270426360472	7.386457045338147e-08	5.609780230340476	27.0	3.186973312983501e-05	False	False										MAP2	+
chr2	ENSG00000078018.15	210501281	0.018236920176717	0.0280246773832106	False	False	210501316	AT	AT	0.03725254704626943	0.07031091656922686	0.5968144771873518	21.0	0.5298259340651781	7.386457045338147e-08	5.609780230340476	27.0	3.186973312983501e-05	False	False										MAP2	+
chr2	ENSG00000078018.15	210527678	-0.0177644971227051	0.027620233490662997	False	False	210527707	AT	AT	-0.05215633453541733	0.06779202802281573	0.4425174714354637	6.0	0.7693579327330917	7.386457045338147e-08	5.609780230340476	27.0	3.186973312983501e-05	False	False										MAP2	+
chr2	ENSG00000078018.15	210539346	0.00662262072128129	0.0290266086180499	False	False	210539385	ATGG	ATCC	-0.012410225759227695	0.06949945213340528	0.8584532857934373	16.0	0.17856580704270983	7.386457045338147e-08	5.609780230340476	27.0	3.186973312983501e-05	False	False										MAP2	+
chr2	ENSG00000078018.15	210544047	0.0418064969974611	0.0414981166043361	False	False	210544146	AGAT	ATCT	0.06356222505832376	0.07459236872711562	0.3952818560387096	44.0	0.8521277195373176	7.386457045338147e-08	5.609780230340476	27.0	3.186973312983501e-05	False	False										MAP2	+
chr2	ENSG00000078018.15	210555841	-0.0166140041101327	0.0383611991962525	False	False	210555860	T	A						7.386457045338147e-08	5.609780230340476	27.0	3.186973312983501e-05	False	False										MAP2	+
chr2	ENSG00000078018.15	210589308	-0.00818946450720819	0.0293606593701873	False	False	210589332	AG	CT	-0.040171196022326966	0.07155368345121446	0.5751603820911121	28.0	0.5614133904052029	7.386457045338147e-08	5.609780230340476	27.0	3.186973312983501e-05	False	False										MAP2	+
chr2	ENSG00000078018.15	210598185	0.000696272707040099	0.0311164436934853	False	False	210598217	AC	GT	0.0559604102723266	0.07400877704416055	0.4505475950139568	41.0	0.7561320765905292	7.386457045338147e-08	5.609780230340476	27.0	3.186973312983501e-05	False	False										MAP2	+
chr2	ENSG00000078018.15	210598600	-0.00371032062006905	0.0224512634538786	False	False	210598614	A	T	0.004730737788208853	0.06772778826525097	0.9443776475341006	5.0	0.06984928800097917	7.386457045338147e-08	5.609780230340476	27.0	3.186973312983501e-05	False	False										MAP2	+
chr2	ENSG00000078018.15	210608756	-0.0123725347651006	0.0276022996701437	False	False	210608768	AT	AT	-0.027891236149593417	0.06947776480048656	0.6885094536278804	16.0	0.40144118380443483	7.386457045338147e-08	5.609780230340476	27.0	3.186973312983501e-05	False	False										MAP2	+
chr2	ENSG00000078018.15	210609081	0.00165245783048154	0.0224997628448846	False	False	210609105	AC	GT	0.025756221490498797	0.07033641287069943	0.7146093936879331	21.0	0.3661861678650982	7.386457045338147e-08	5.609780230340476	27.0	3.186973312983501e-05	False	False										MAP2	+
chr2	ENSG00000078018.15	210647633	-0.0217742788771488	0.0358352480158578	False	False	210647644	T	A	-0.03271656007892136	0.07408525037083159	0.6592978930111589	41.0	0.44160693140887775	7.386457045338147e-08	5.609780230340476	27.0	3.186973312983501e-05	False	False										MAP2	+
chr2	ENSG00000144406.14	210539346	0.0180758115395625	0.0341387286796055	False	False	210539385	ATGG	ATCC	0.06555450060304044	0.06935529917689306	0.3456596955784229	16.0	0.9451981518505377	0.04822730247193655	1.987916308477674	21.0	1.0	False	False										UNC80	+
chr2	ENSG00000144406.14	210544047	0.0156334582716808	0.0290659029610942	False	False	210544146	AGAT	ATCT	0.07706558674811767	0.07452122397762828	0.3024645402823781	44.0	1.0341427936188115	0.04822730247193655	1.987916308477674	21.0	1.0	False	False										UNC80	+
chr2	ENSG00000144406.14	210555841	-0.00493763692964865	0.0378695214616496	False	False	210555860	T	A						0.04822730247193655	1.987916308477674	21.0	1.0	False	False										UNC80	+
chr2	ENSG00000144406.14	210589308	-0.011825764673483	0.032229906553981	False	False	210589332	AG	CT	-0.08923268672282365	0.07132581535821368	0.21241244299783466	28.0	1.2510573664623081	0.04822730247193655	1.987916308477674	21.0	1.0	False	False										UNC80	+
chr2	ENSG00000144406.14	210598185	0.00176570853510803	0.0259144988119119	False	False	210598217	AC	GT	0.04541729239796872	0.07404844232474496	0.5404135481893224	41.0	0.6133456825301983	0.04822730247193655	1.987916308477674	21.0	1.0	False	False										UNC80	+
chr2	ENSG00000144406.14	210598600	-0.00989697207896538	0.0240199231829692	False	False	210598614	A	T	-0.041297795449341285	0.06767076571554105	0.5423151276176887	5.0	0.6102752793272586	0.04822730247193655	1.987916308477674	21.0	1.0	False	False										UNC80	+
chr2	ENSG00000144406.14	210608756	-0.00351774953874028	0.0217122248972132	False	False	210608768	AT	AT	-0.015898710150132972	0.06949601980107295	0.8192723566331009	16.0	0.22877152095388795	0.04822730247193655	1.987916308477674	21.0	1.0	False	False										UNC80	+
chr2	ENSG00000144406.14	210609081	0.0152568350483781	0.035675760616871	False	False	210609105	AC	GT	0.10748601649807246	0.06995213201576758	0.1259646646774752	21.0	1.5365652682872417	0.04822730247193655	1.987916308477674	21.0	1.0	False	False										UNC80	+
chr2	ENSG00000144406.14	210647633	-0.0142235252615595	0.0284835219473151	False	False	210647644	T	A	-0.06364978882306815	0.073974628275354	0.3906855848941793	41.0	0.8604272884771527	0.04822730247193655	1.987916308477674	21.0	1.0	False	False										UNC80	+
chr2	ENSG00000144406.14	210700813	0.00323952374254127	0.0222593967646658	False	False	210700828	AATG	ATTC	0.01014919299951693	0.06741651382135397	0.880472892866496	3.0	0.15054461324433252	0.04822730247193655	1.987916308477674	21.0	1.0	False	False										UNC80	+
chr2	ENSG00000144406.14	210701071	-0.0066612991630811205	0.0257847796235751	False	False	210701085	T	A	-0.02891592346071932	0.0675454816962748	0.6690022215665283	4.0	0.4280955992103623	0.04822730247193655	1.987916308477674	21.0	1.0	False	False										UNC80	+
chr2	ENSG00000144406.14	210721481	0.0159401128899374	0.0282936640004798	False	False	210721519	ATTT	AAAT	0.07088808902534066	0.0681866212805399	0.29969022916439564	9.0	1.0396187359641436	0.04822730247193655	1.987916308477674	21.0	1.0	False	False										UNC80	+
chr2	ENSG00000144406.14	210738702	0.0119797055936599	0.0274809445981601	False	False	210738722	GT	AC	0.07169127859170249	0.06834256300569401	0.2953673740852377	10.0	1.0489989757295095	0.04822730247193655	1.987916308477674	21.0	1.0	False	False										UNC80	+
chr2	ENSG00000144406.14	210767629	0.0158853100380375	0.0325534054412384	False	False	210767668	GT	AC	0.09673368104829412	0.07377730803606634	0.19145633841773094	41.0	1.311157639433055	0.04822730247193655	1.987916308477674	21.0	1.0	False	False										UNC80	+
chr2	ENSG00000144406.14	210779374	-0.00106442498384313	0.0262302176829568	False	False	210779406	GT	AC	-0.05019406266605701	0.07342878719946418	0.495099015220216	38.0	0.6835747202212171	0.04822730247193655	1.987916308477674	21.0	1.0	False	False										UNC80	+
chr2	ENSG00000144406.14	210807580	-0.00361799806602536	0.0230827594636434	False	False	210807607	AC	GT	-0.048373271161589834	0.0697612663035777	0.4888361795134425	18.0	0.6934115982225085	0.04822730247193655	1.987916308477674	21.0	1.0	False	False										UNC80	+
chr2	ENSG00000144406.14	210815585	0.00333987863263517	0.0304112981768487	False	False	210815595	T	A	-0.030242259412838188	0.06848753033226	0.6592460096374552	10.0	0.441573221667084	0.04822730247193655	1.987916308477674	21.0	1.0	False	False										UNC80	+
chr2	ENSG00000144406.14	210819046	0.0275911677129259	0.0456322980957648	True	False	210819068	A	T	0.14129225506694176	0.07107555507462078	0.04822730247193655	29.0	1.987916308477674	0.04822730247193655	1.987916308477674	21.0	1.0	True	False	210843383.0	0.08765670189016328	0.2651135995735694	chr2:210843383						UNC80	+
chr2	ENSG00000144406.14	210847667	0.020418451787081	0.0344748202202737	False	False	210847696	AC	GT	0.06824140310939415	0.07019573450771441	0.3321342021964829	21.0	0.9721588297063053	0.04822730247193655	1.987916308477674	21.0	1.0	False	False										UNC80	+
chr2	ENSG00000144406.14	210875642	-0.00121196513714006	0.035407586310456	False	False	210875653	A	T						0.04822730247193655	1.987916308477674	21.0	1.0	False	False										UNC80	+
chr2	ENSG00000144406.14	210887325	0.0007051942192858481	0.0258596903586859	False	False	210887360	ATGT	ACAT	0.0485894760829135	0.0681188790828718	0.4764311227460703	8.0	0.7133041050749045	0.04822730247193655	1.987916308477674	21.0	1.0	False	False										UNC80	+
chr2	ENSG00000144406.14	210938491	-0.0133256637062174	0.0353907142915849	False	False	210938531	AC	GT	-0.1095925159724304	0.06993594949591518	0.11867022928046353	21.0	1.5670412250402275	0.04822730247193655	1.987916308477674	21.0	1.0	False	False										UNC80	+
chr2	ENSG00000144406.14	210944853	0.00683764601766069	0.0238569103364756	False	False	210944898	AC	GT	0.022187496919147183	0.07122951090138896	0.7557552238290314	26.0	0.31149304043184906	0.04822730247193655	1.987916308477674	21.0	1.0	False	False										UNC80	+
chr2	ENSG00000078098.9	162970551	-0.0241674806798383	0.0377277056708575	False	False	162970617	AATG	ATTC	-0.1273149665445911	0.06717739419133707	0.059388314955731415	5.0	1.8952054940084164	0.059388314955731415	1.8952054940084164	12.0	1.0	True	False	163082395.0	0.1364214205535789	0.31928366805685704	chr2:163082395						FAP	-
chr2	ENSG00000078098.9	162973230	0.0102851134982483	0.025909636263957998	False	False	162973255	AG	CT	0.07101291477872665	0.06983724657719173	0.3104366459334231	19.0	1.0168344008270063	0.059388314955731415	1.8952054940084164	12.0	1.0	False	False										FAP	-
chr2	ENSG00000078098.9	162979924	0.00417341707474458	0.0245782543184752	False	False	162979954	AC	GT	0.033781036432486734	0.07576653651212635	0.6562548688900556	49.0	0.4458569440755698	0.059388314955731415	1.8952054940084164	12.0	1.0	False	False										FAP	-
chr2	ENSG00000078098.9	163003049	-0.023720426224311	0.0348993044805846	False	False	163003112	CT	AG	-0.07482337927048091	0.07086769084448152	0.29233796214738283	25.0	1.0558179387371336	0.059388314955731415	1.8952054940084164	12.0	1.0	False	False										FAP	-
chr2	ENSG00000078098.9	163050783	0.0081693004659217	0.0297801870979238	False	False	163050810	AC	GT	-0.05313271330907022	0.07206684233723919	0.4618582501355142	31.0	0.7372698953623349	0.059388314955731415	1.8952054940084164	12.0	1.0	False	False										FAP	-
chr2	ENSG00000078098.9	163075072	-0.0009001220633982551	0.0255940701713462	False	False	163075123	AGAT	ATCT	0.02428990620066604	0.06965274478860273	0.7276492077231662	17.0	0.3487286290638843	0.059388314955731415	1.8952054940084164	12.0	1.0	False	False										FAP	-
chr2	ENSG00000078098.9	163078035	0.0305649224117288	0.0313505870153064	False	False	163078045	A	T	0.048121275979615616	0.06959258493302753	0.49004793817903997	17.0	0.6914713115761565	0.059388314955731415	1.8952054940084164	12.0	1.0	False	False										FAP	-
chr2	ENSG00000078098.9	163105949	0.006031967996178771	0.0390865735672071	False	False	163106027	ATCT	AGAT	-0.09212388343361473	0.0700605533743089	0.19002826725342314	21.0	1.314918010159429	0.059388314955731415	1.8952054940084164	12.0	1.0	False	False										FAP	-
chr2	ENSG00000078098.9	163116915	-0.0227770170569263	0.0367125814999544	False	False	163116937	A	T	-0.11972385047169574	0.0712794052046667	0.09463676252132044	29.0	1.6796415476241566	0.059388314955731415	1.8952054940084164	12.0	1.0	False	False										FAP	-
chr2	ENSG00000078098.9	163140493	-0.0420453555580461	0.0406647738000658	True	False	163140503	T	A						0.059388314955731415	1.8952054940084164	12.0	1.0	False	False										FAP	-
chr2	ENSG00000078098.9	163145428	-0.00764544257933413	0.0330298856943719	False	False	163145472	AC	GT	-0.10268317634784513	0.07540908224878565	0.17505879388603204	49.0	1.3616818198248088	0.059388314955731415	1.8952054940084164	12.0	1.0	False	False										FAP	-
chr2	ENSG00000078098.9	163173527	-0.0110424817738966	0.0277141472869058	False	False	163173561	GT	AC	-0.016709374955637096	0.07311703301957789	0.8194845957792747	36.0	0.22852917118727967	0.059388314955731415	1.8952054940084164	12.0	1.0	False	False										FAP	-
chr2	ENSG00000078098.9	163178886	0.0051111708576465	0.0247367449854227	False	False	163178929	ATTT	AAAT	0.049458446178406085	0.07115985657892425	0.4878536099179388	26.0	0.6950329660031163	0.059388314955731415	1.8952054940084164	12.0	1.0	False	False										FAP	-
chr2	ENSG00000078098.9	163190775	0.00645823034752116	0.0364484512069908	False	False	163190785	T	A						0.059388314955731415	1.8952054940084164	12.0	1.0	False	False										FAP	-
chr2	ENSG00000115263.10	162970551	0.00233465792858948	0.0297302931157893	False	False	162970617	AATG	ATTC	0.025306897649652924	0.06770685467077797	0.7089375197711695	5.0	0.37377157412948453	0.0350163601740916	2.1227584924939884	9.0	0.6191046988924674	False	False										GCG	-
chr2	ENSG00000115263.10	162973230	-0.00404790035981925	0.0306745436017756	False	False	162973255	AG	CT	-0.030941741785369382	0.06998048077350304	0.6588503673891944	19.0	0.4421481739388816	0.0350163601740916	2.1227584924939884	9.0	0.6191046988924674	False	False										GCG	-
chr2	ENSG00000115263.10	162979924	0.00532017953843301	0.0322549843355908	False	False	162979954	AC	GT	0.019895565300434463	0.07579479884201927	0.7932522987799402	49.0	0.2624924876692821	0.0350163601740916	2.1227584924939884	9.0	0.6191046988924674	False	False										GCG	-
chr2	ENSG00000115263.10	163050783	0.0225985606488979	0.0407638414322652	False	False	163050810	AC	GT	0.0818556875853689	0.07192659910203612	0.2565199016571265	31.0	1.1380447373752125	0.0350163601740916	2.1227584924939884	9.0	0.6191046988924674	False	False										GCG	-
chr2	ENSG00000115263.10	163075072	0.0329748346837139	0.0456509249468329	False	False	163075123	AGAT	ATCT	0.0962098618634456	0.0693500919592637	0.16684723301016896	17.0	1.3873069111423724	0.0350163601740916	2.1227584924939884	9.0	0.6191046988924674	False	False										GCG	-
chr2	ENSG00000115263.10	163078035	-0.0204337701952596	0.0390063912044954	False	False	163078045	A	T	-0.08068280921423826	0.06944615446786985	0.2466594812251058	17.0	1.161803844035269	0.0350163601740916	2.1227584924939884	9.0	0.6191046988924674	False	False										GCG	-
chr2	ENSG00000115263.10	163105949	0.0024041969749528103	0.0301412014864618	False	False	163106027	ATCT	AGAT	0.0038065255582315975	0.07035924472753782	0.9569079370109436	21.0	0.05410128509724844	0.0350163601740916	2.1227584924939884	9.0	0.6191046988924674	False	False										GCG	-
chr2	ENSG00000115263.10	162909938	0.0114669601002637	0.0342546534794212	False	False	162909955	A	T	0.02358520059539243	0.07104713680398955	0.7402664246160491	25.0	0.3319655324107028	0.0350163601740916	2.1227584924939884	9.0	0.6191046988924674	False	False										GCG	-
chr2	ENSG00000197635.5	162970551	-0.00104526801842815	0.01867919841588	False	False	162970617	AATG	ATTC	-0.0512084669204881	0.06763968533134353	0.4498210589466257	5.0	0.7570772493933916	0.2127922264626096	1.2496158748689195	9.0	1.0	False	False										DPP4	-
chr2	ENSG00000197635.5	162973230	-0.0190893747402604	0.0338845493642712	False	False	162973255	AG	CT	-0.050615886760553605	0.0699242598651108	0.4699764568600209	19.0	0.7238673224170765	0.2127922264626096	1.2496158748689195	9.0	1.0	False	False										DPP4	-
chr2	ENSG00000197635.5	162979924	-0.0205765449846451	0.0354325739577669	True	False	162979954	AC	GT	-0.03798883447825816	0.07575508208948734	0.6166748752522071	49.0	0.5014691216806157	0.2127922264626096	1.2496158748689195	9.0	1.0	False	False										DPP4	-
chr2	ENSG00000197635.5	163003049	0.008241121489433859	0.0269872396661434	False	False	163003112	CT	AG	0.0042290416754575755	0.07106626994056449	0.9526071747253329	25.0	0.05950842332085938	0.2127922264626096	1.2496158748689195	9.0	1.0	False	False										DPP4	-
chr2	ENSG00000197635.5	162909938	0.00024274196411906498	0.0243554289592162	False	False	162909955	A	T	0.04274089191523325	0.07100196384246213	0.5478842915163423	25.0	0.6019677428932243	0.2127922264626096	1.2496158748689195	9.0	1.0	False	False										DPP4	-
chr2	ENSG00000197635.5	162771164	-0.00889759026801662	0.0248528748733908	False	False	162771174	T	A	0.002464121211507758	0.06868007346435442	0.971413194002135	11.0	0.03587825532520228	0.2127922264626096	1.2496158748689195	9.0	1.0	False	False										DPP4	-
chr2	ENSG00000197635.5	162787415	-0.0170176297313777	0.0316346277561747	False	False	162787458	GTTTT	AAAAC	-0.08471990727684234	0.06779675977286154	0.2127922264626096	7.0	1.2496158748689195	0.2127922264626096	1.2496158748689195	9.0	1.0	True	False	163030336.0	0.1339281637461794	0.31655385875415326	chr2:163030336						DPP4	-
chr2	ENSG00000197635.5	162861096	0.00267814934600458	0.018730715221955	False	False	162861130	AC	GT	0.019953109243211725	0.06787090868868811	0.7690494666039045	6.0	0.29398618095321394	0.2127922264626096	1.2496158748689195	9.0	1.0	False	False										DPP4	-
chr2	ENSG00000197635.5	162866024	0.00695063260352028	0.0252641803254677	False	False	162866062	GT	AC	0.000929692162672334	0.07495313650753598	0.9901174672843992	45.0	0.01240364587783275	0.2127922264626096	1.2496158748689195	9.0	1.0	False	False										DPP4	-
chr2	ENSG00000197635.5	162919497	0.0209192733192247	0.0561321127261043	False	False	162919507	A	T						0.2127922264626096	1.2496158748689195	9.0	1.0	False	False										DPP4	-
chr2	ENSG00000115267.5	163050783	0.00669323565965816	0.0242924999280427	False	False	163050810	AC	GT	0.04350202614077636	0.0721004642597182	0.5469860253612379	31.0	0.6033529268837248	0.2628840658542864	1.1228115594518602	9.0	1.0	False	False										IFIH1	-
chr2	ENSG00000115267.5	163075072	0.0010962572013704	0.020982199504229	False	False	163075123	AGAT	ATCT	0.00642646883330532	0.06967186267799247	0.9265977235695272	17.0	0.09223908456426663	0.2628840658542864	1.1228115594518602	9.0	1.0	False	False										IFIH1	-
chr2	ENSG00000115267.5	163078035	0.0205837678015036	0.0306956475820278	True	False	163078045	A	T	-0.009243722165150141	0.06967032469919968	0.8945775192837705	17.0	0.13267804054394378	0.2628840658542864	1.1228115594518602	9.0	1.0	False	False										IFIH1	-
chr2	ENSG00000115267.5	163105949	0.008571790493908741	0.0262420993768226	False	False	163106027	ATCT	AGAT	0.07138267061442098	0.07018026697690914	0.3103068215527653	21.0	1.0171330730033765	0.2628840658542864	1.1228115594518602	9.0	1.0	False	False										IFIH1	-
chr2	ENSG00000115267.5	163116915	0.009056142670159641	0.0243272145775164	False	False	163116937	A	T	0.04195539682151057	0.07173259854636631	0.5593039596366876	29.0	0.5848860583851784	0.2628840658542864	1.1228115594518602	9.0	1.0	False	False										IFIH1	-
chr2	ENSG00000115267.5	163140493	-0.0134845848518814	0.0376682777330045	False	False	163140503	T	A						0.2628840658542864	1.1228115594518602	9.0	1.0	False	False										IFIH1	-
chr2	ENSG00000115267.5	163145428	0.0108651216117361	0.0325185874523411	False	False	163145472	AC	GT	0.01846515782263754	0.07579687912276127	0.8078170030367866	49.0	0.24361369539676184	0.2628840658542864	1.1228115594518602	9.0	1.0	False	False										IFIH1	-
chr2	ENSG00000115267.5	163173527	0.0126060049532672	0.0256568222455852	False	False	163173561	GT	AC	0.0209268459341138	0.07311122824727304	0.7750165242013	36.0	0.28623299643299793	0.2628840658542864	1.1228115594518602	9.0	1.0	False	False										IFIH1	-
chr2	ENSG00000115267.5	163178886	-0.0206882346587491	0.0322019868004999	False	False	163178929	ATTT	AAAT	-0.07974226204876271	0.07102016485089599	0.2628840658542864	26.0	1.1228115594518602	0.2628840658542864	1.1228115594518602	9.0	1.0	True	False	163260691.0	0.2993929095471732	0.48228127201833393	chr2:163260691						IFIH1	-
chr2	ENSG00000115267.5	163190775	-0.017089388602637	0.0413263689504021	False	False	163190785	T	A						0.2628840658542864	1.1228115594518602	9.0	1.0	False	False										IFIH1	-
chr2	ENSG00000115267.5	163244870	-0.0120249296656744	0.0278944751349576	False	False	163244890	AC	GT	0.020545231090018736	0.06999922595788627	0.7694333719637578	19.0	0.2935065468063803	0.2628840658542864	1.1228115594518602	9.0	1.0	False	False										IFIH1	-
chr2	ENSG00000115271.6	163078035	-0.00108084366521576	0.0238043512175161	False	False	163078045	A	T	-0.004370620836977897	0.06967263596490765	0.9500416880255008	17.0	0.06273080925457261	0.011995965218743892	2.5353068345044356	10.0	0.3223121988642391	False	False										GCA	+
chr2	ENSG00000115271.6	163105949	0.0356971854256904	0.0494692475093332	False	False	163106027	ATCT	AGAT	0.1672659683576386	0.06936851283841079	0.016792184299713818	21.0	2.411266459571841	0.011995965218743892	2.5353068345044356	10.0	0.3223121988642391	False	False										GCA	+
chr2	ENSG00000115271.6	163116915	-0.00539728121217746	0.023917892101328	False	False	163116937	A	T	-0.03233928974685134	0.07175826294382251	0.652730746122554	29.0	0.45066990782885646	0.011995965218743892	2.5353068345044356	10.0	0.3223121988642391	False	False										GCA	+
chr2	ENSG00000115271.6	163140493	-0.00580019338777635	0.0354557081220477	False	False	163140503	T	A						0.011995965218743892	2.5353068345044356	10.0	0.3223121988642391	False	False										GCA	+
chr2	ENSG00000115271.6	163145428	-0.00342917664746809	0.0264600014073758	False	False	163145472	AC	GT	-0.023245547589906358	0.07578931946852015	0.7594287817850722	49.0	0.30671271035177494	0.011995965218743892	2.5353068345044356	10.0	0.3223121988642391	False	False										GCA	+
chr2	ENSG00000115271.6	163173527	-0.027670950821965003	0.0382711173441645	False	False	163173561	GT	AC	-0.1164063255136214	0.07263009965823987	0.1106823863230462	36.0	1.602728428865857	0.011995965218743892	2.5353068345044356	10.0	0.3223121988642391	False	False										GCA	+
chr2	ENSG00000115271.6	163178886	-0.00674775013196988	0.0268422474767996	False	False	163178929	ATTT	AAAT	-0.01359370361185435	0.0712404668561256	0.8488675443522773	26.0	0.190814353298774	0.011995965218743892	2.5353068345044356	10.0	0.3223121988642391	False	False										GCA	+
chr2	ENSG00000115271.6	163190775	0.0033272151977482897	0.036851528551087004	False	False	163190785	T	A						0.011995965218743892	2.5353068345044356	10.0	0.3223121988642391	False	False										GCA	+
chr2	ENSG00000115271.6	163244870	0.000338138671103812	0.0248089301996722	False	False	163244890	AC	GT	0.047136281516778934	0.06993618137640613	0.5010806955340867	19.0	0.6739899232285074	0.011995965218743892	2.5353068345044356	10.0	0.3223121988642391	False	False										GCA	+
chr2	ENSG00000115271.6	163291216	-0.013012012486611	0.0290272578454683	False	False	163291233	AT	AT	-0.0783029104318091	0.07472303369958386	0.2961015093292786	45.0	1.0479086107052047	0.011995965218743892	2.5353068345044356	10.0	0.3223121988642391	False	False										GCA	+
chr2	ENSG00000115271.6	163319019	-0.005931177379192429	0.0312943026963888	False	False	163319071	AG	CT	-0.08625078063125619	0.07324748138241721	0.2404984323043991	38.0	1.1775255476833415	0.011995965218743892	2.5353068345044356	10.0	0.3223121988642391	False	False										GCA	+
chr2	ENSG00000184611.7	163140493	-0.0278714287256923	0.0448409542486885	False	False	163140503	T	A										False	False										KCNH7	-
chr2	ENSG00000184611.7	163145428	0.00295834952634279	0.0415620634455563	False	False	163145472	AC	GT										False	False										KCNH7	-
chr2	ENSG00000184611.7	163173527	-0.0416388845261066	0.0573386901547461	True	False	163173561	GT	AC										False	False										KCNH7	-
chr2	ENSG00000184611.7	163178886	-0.023227698429104996	0.0513409201128241	False	False	163178929	ATTT	AAAT										False	False										KCNH7	-
chr2	ENSG00000184611.7	163190775	-0.00663020785477361	0.0368072090028598	False	False	163190785	T	A										False	False										KCNH7	-
chr2	ENSG00000184611.7	163244870	-0.00836555389411684	0.0367177772503197	False	False	163244890	AC	GT										False	False										KCNH7	-
chr2	ENSG00000184611.7	163291216	-0.0040633362491233	0.0421682857880548	False	False	163291233	AT	AT										False	False										KCNH7	-
chr2	ENSG00000184611.7	163314610	-0.00926247349430838	0.0365705582971669	False	False	163314644	GT	AC										False	False										KCNH7	-
chr2	ENSG00000184611.7	163319019	0.004421707219971679	0.0367530998560408	False	False	163319071	AG	CT										False	False										KCNH7	-
chr2	ENSG00000184611.7	163334323	-0.00375845102673511	0.0353981773331258	False	False	163334369	ATCC	ATGG										False	False										KCNH7	-
chr2	ENSG00000184611.7	163336168	0.0247212666715224	0.0417536160728396	False	False	163336214	GT	AC										False	False										KCNH7	-
chr2	ENSG00000184611.7	163340731	-0.00185206812563415	0.0358988325673131	False	False	163340777	AC	GT										False	False										KCNH7	-
chr2	ENSG00000184611.7	163399781	0.000146879216296873	0.0373848240961938	False	False	163399814	AC	GT										False	False										KCNH7	-
chr2	ENSG00000184611.7	163475971	-0.0123876295787847	0.0390519252095681	False	False	163475989	A	T										False	False										KCNH7	-
chr2	ENSG00000184611.7	163506199	0.00769820367396693	0.0388121679891525	False	False	163506223	AG	CT										False	False										KCNH7	-
chr2	ENSG00000184611.7	163538915	-0.000953760721594488	0.036255685842261	False	False	163538952	AG	CT										False	False										KCNH7	-
chr2	ENSG00000184611.7	163545654	-0.0006498120789087179	0.0352073187016568	False	False	163545678	ATT	AAT										False	False										KCNH7	-
chr2	ENSG00000184611.7	163550988	0.0106705857191037	0.036241672033876	False	False	163551016	GT	AC										False	False										KCNH7	-
chr2	ENSG00000184611.7	163553159	-0.00504943233498344	0.0330032070552053	False	False	163553169	A	T										False	False										KCNH7	-
chr2	ENSG00000184611.7	163572457	-0.00165047157109997	0.0372658955470704	False	False	163572488	GT	AC										False	False										KCNH7	-
chr2	ENSG00000184611.7	163591207	-0.0023052404524235	0.0355593815527493	False	False	163591217	T	A										False	False										KCNH7	-
chr2	ENSG00000184611.7	163620239	-0.00607818652377391	0.0372561459485851	False	False	163620282	GT	AC										False	False										KCNH7	-
chr2	ENSG00000184611.7	163622548	0.00128738733000619	0.0421830353084143	False	False	163622562	T	A										False	False										KCNH7	-
chr2	ENSG00000184611.7	163623375	-0.000337486506698885	0.0359764809340448	False	False	163623425	AC	GT										False	False										KCNH7	-
chr2	ENSG00000184611.7	163656452	0.0106582251176374	0.0420913142158178	False	False	163656484	AC	GT										False	False										KCNH7	-
chr2	ENSG00000184611.7	163698919	-0.0130329176721008	0.0468860143714615	False	False	163698930	T	A										False	False										KCNH7	-
chr2	ENSG00000184611.7	163700962	-0.00848958158547121	0.0401865280427543	False	False	163700972	T	A										False	False										KCNH7	-
chr2	ENSG00000184611.7	163741033	0.0107419275877085	0.0376926464823688	False	False	163741043	A	T										False	False										KCNH7	-
chr2	ENSG00000184611.7	163749473	0.0026558061985326397	0.0363395646797007	False	False	163749500	GT	AC										False	False										KCNH7	-
chr2	ENSG00000184611.7	163763716	0.008427819889000529	0.0366033852295997	False	False	163763730	T	A										False	False										KCNH7	-
chr2	ENSG00000184611.7	163781681	0.0039374722585843605	0.0354577229755676	False	False	163781705	AC	GT										False	False										KCNH7	-
chr2	ENSG00000184611.7	163786227	-0.0010318682367756698	0.0357936551905015	False	False	163786268	GT	AC										False	False										KCNH7	-
chr2	ENSG00000184611.7	163788765	0.008969457154903871	0.0359281951175851	False	False	163788793	ATCT	AGAT										False	False										KCNH7	-
chr2	ENSG00000079150.13	179237428	-0.0189091076550153	0.0303493392835314	False	False	179237444	CTG	AGC	-0.09490263978084464	0.06726874775471059	0.15972297592133938	4.0	1.4107983714354033	2.925744808970137e-07	5.290858557239339	8.0	3.674735480066492e-05	False	False										FKBP7	-
chr2	ENSG00000079150.13	179251440	-0.17518609241897598	0.040444678648293	False	False	179251488	AC	GT	-0.2953266817833593	0.06530954872245706	1.0144636322375454e-05	9.0	4.521952571413337	2.925744808970137e-07	5.290858557239339	8.0	3.674735480066492e-05	False	False										FKBP7	-
chr2	ENSG00000079150.13	179268152	-0.20230996083457803	0.0425376283164815	False	False	179268171	AAT	ATT	-0.3319582162422324	0.0634528271950627	3.8964135197071253e-07	2.0	5.2315748709154795	2.925744808970137e-07	5.290858557239339	8.0	3.674735480066492e-05	False	False										FKBP7	-
chr2	ENSG00000079150.13	179269880	0.135907435712588	0.0898265841396082	False	False	179269896	ATT	AAT						2.925744808970137e-07	5.290858557239339	8.0	3.674735480066492e-05	False	False										FKBP7	-
chr2	ENSG00000079150.13	179321040	-0.202788766946757	0.0441730600962222	False	False	179321050	A	T	-0.2594754571564841	0.06761600370131636	0.00016573594908807487	19.0	3.8374858458461754	2.925744808970137e-07	5.290858557239339	8.0	3.674735480066492e-05	False	False										FKBP7	-
chr2	ENSG00000079150.13	179330469	-0.26751515084961297	0.0455727385117729	False	False	179330479	A	T	-0.31943058778835803	0.0671742689575093	3.798070302504965e-06	24.0	4.755252163449847	2.925744808970137e-07	5.290858557239339	8.0	3.674735480066492e-05	False	False										FKBP7	-
chr2	ENSG00000079150.13	179348068	-0.00335414224404267	0.0227618205645399	False	False	179348079	A	T	0.008748040489356974	0.06916879955239641	0.8994784793883143	14.0	0.12647379376202997	2.925744808970137e-07	5.290858557239339	8.0	3.674735480066492e-05	False	False										FKBP7	-
chr2	ENSG00000079150.13	179423732	-0.020890131547618998	0.033097635035833	False	False	179423764	AT	AT	-0.06345124723594787	0.06854188704259204	0.35563916043999894	11.0	0.9257295060540013	2.925744808970137e-07	5.290858557239339	8.0	3.674735480066492e-05	False	False										FKBP7	-
chr2	ENSG00000079156.12	179237428	-0.0079267366388942	0.0261808335279636	False	False	179237444	CTG	AGC	-0.056075239797153946	0.06746741366251631	0.406796668014724	4.0	0.8311455375724347	0.002033181223503963	3.131029252289122	25.0	0.173011120128834	False	False										OSBPL6	+
chr2	ENSG00000079156.12	179251440	-0.00974483937700345	0.0290221940795042	False	False	179251488	AC	GT	-0.06194021900252216	0.06822733471414441	0.3649784107830424	9.0	0.9078504863488556	0.002033181223503963	3.131029252289122	25.0	0.173011120128834	False	False										OSBPL6	+
chr2	ENSG00000079156.12	179268152	-0.008984586753191741	0.0288046039742706	False	False	179268171	AAT	ATT	-0.0061342545746270035	0.06726601378483353	0.927421072505834	2.0	0.09119396600858329	0.002033181223503963	3.131029252289122	25.0	0.173011120128834	False	False										OSBPL6	+
chr2	ENSG00000079156.12	179269880	0.0167928734753504	0.0478206410357348	False	False	179269896	ATT	AAT						0.002033181223503963	3.131029252289122	25.0	0.173011120128834	False	False										OSBPL6	+
chr2	ENSG00000079156.12	179303063	0.0176801144738203	0.0325420599803204	False	False	179303075	AT	AT	0.078801242531978	0.06705810151032689	0.2412116633405957	2.0	1.1751189007318181	0.002033181223503963	3.131029252289122	25.0	0.173011120128834	False	False										OSBPL6	+
chr2	ENSG00000079156.12	179321040	0.0291824023308001	0.0389405599113158	False	False	179321050	A	T	0.09979951576952352	0.0696644639153181	0.15351012773440784	19.0	1.4325742302537006	0.002033181223503963	3.131029252289122	25.0	0.173011120128834	False	False										OSBPL6	+
chr2	ENSG00000079156.12	179330469	0.0151165163382646	0.0337711107612626	False	False	179330479	A	T	0.0680125558663218	0.07072397659599186	0.3373864905825392	24.0	0.9616619305054217	0.002033181223503963	3.131029252289122	25.0	0.173011120128834	False	False										OSBPL6	+
chr2	ENSG00000079156.12	179348068	0.000506585429543623	0.0253566674438146	False	False	179348079	A	T	-0.003836397336209772	0.06917093735397925	0.9558229391101104	14.0	0.05546256105475593	0.002033181223503963	3.131029252289122	25.0	0.173011120128834	False	False										OSBPL6	+
chr2	ENSG00000079156.12	178970586	0.0147997229862317	0.0312075041723183	False	False	178970597	A	T	0.05766107634011609	0.07167636313560355	0.4221136020387287	29.0	0.8044643145611039	0.002033181223503963	3.131029252289122	25.0	0.173011120128834	False	False										OSBPL6	+
chr2	ENSG00000079156.12	178986111	0.033277998115308	0.0379365288587171	False	False	178986171	AC	GT	0.1240069871186032	0.07375569149855245	0.0944252698489911	42.0	1.6813209204477053	0.002033181223503963	3.131029252289122	25.0	0.173011120128834	False	False										OSBPL6	+
chr2	ENSG00000079156.12	178997308	-0.015409171865693998	0.0275782535916902	False	False	178997335	GTTT	AAAC	-0.050525102148476345	0.06748743208054338	0.4548658009537241	4.0	0.7486594257754063	0.002033181223503963	3.131029252289122	25.0	0.173011120128834	False	False										OSBPL6	+
chr2	ENSG00000079156.12	178999298	-0.0036431497443395397	0.0287971628851392	False	False	178999317	T	A	-0.07588268802584354	0.07104162709278064	0.2867626995161782	26.0	1.0681440041729402	0.002033181223503963	3.131029252289122	25.0	0.173011120128834	False	False										OSBPL6	+
chr2	ENSG00000079156.12	179013247	0.00131683700847304	0.0282838913601277	False	False	179013275	AAAT	ATTT	-0.0330463630801399	0.07049603700400135	0.6397427019351701	22.0	0.4687690895058993	0.002033181223503963	3.131029252289122	25.0	0.173011120128834	False	False										OSBPL6	+
chr2	ENSG00000079156.12	179017592	0.00782401449488395	0.030246811383332	False	False	179017638	GTTT	AAAC	-0.04241116373575609	0.06961061230577811	0.5430215421638858	17.0	0.6092629030392209	0.002033181223503963	3.131029252289122	25.0	0.173011120128834	False	False										OSBPL6	+
chr2	ENSG00000079156.12	179044847	-0.0174564834699812	0.0512773056454938	False	False	179044867	AC	GT	-0.06179626781445175	0.06759910228504566	0.3616437415647604	5.0	0.9141581134298936	0.002033181223503963	3.131029252289122	25.0	0.173011120128834	False	False										OSBPL6	+
chr2	ENSG00000079156.12	179045037	0.0256291173158518	0.0415175167854966	False	False	179045076	ATTT	AAAT	-0.043823166293709824	0.06829292084712546	0.5217585246589886	9.0	0.6416941280313448	0.002033181223503963	3.131029252289122	25.0	0.173011120128834	False	False										OSBPL6	+
chr2	ENSG00000079156.12	179102074	-0.0583860970803948	0.0607298515468006	False	False	179102092	GTTTT	AAAAC	-0.18327301231025828	0.06597880505154884	0.005941856795098441	1.0	2.7777558591288245	0.002033181223503963	3.131029252289122	25.0	0.173011120128834	False	False										OSBPL6	+
chr2	ENSG00000079156.12	179123488	0.0264567199783059	0.0485169049332539	False	False	179123499	T	A	0.15220366961149734	0.07041696131902488	0.03186576551786605	26.0	2.1614631867162917	0.002033181223503963	3.131029252289122	25.0	0.173011120128834	False	False										OSBPL6	+
chr2	ENSG00000079156.12	179125085	-0.0401639203200414	0.0549025062228097	False	False	179125147	ATATGT	ACATAT	-0.13383021222667368	0.06711927881399528	0.04740738063100729	5.0	1.9939161235261704	0.002033181223503963	3.131029252289122	25.0	0.173011120128834	False	False										OSBPL6	+
chr2	ENSG00000079156.12	179128534	0.08251001544035601	0.0589203776917019	True	False	179128569	GT	AC	0.1463825802106289	0.07084009223418677	0.040114073920595926	28.0	2.0663804294143198	0.002033181223503963	3.131029252289122	25.0	0.173011120128834	False	False										OSBPL6	+
chr2	ENSG00000079156.12	179140465	-0.0500158894221792	0.0497745636769858	False	False	179140475	A	T	-0.19999955326317587	0.07034525235830248	0.0049458970310862615	29.0	2.8431137362971017	0.002033181223503963	3.131029252289122	25.0	0.173011120128834	False	False										OSBPL6	+
chr2	ENSG00000079156.12	179152691	0.0597341623313194	0.0630497704593278	False	False	179152703	T	A	0.2125161873233804	0.07324105460298154	0.004181557816648952	45.0	2.90159922567157	0.002033181223503963	3.131029252289122	25.0	0.173011120128834	False	False										OSBPL6	+
chr2	ENSG00000079156.12	179156520	-0.0163140340494632	0.0310393802117572	False	False	179156561	ATCC	ATGG	-0.10266676540009	0.06897113161714429	0.1381212773076278	15.0	1.4885469180060535	0.002033181223503963	3.131029252289122	25.0	0.173011120128834	False	False										OSBPL6	+
chr2	ENSG00000079156.12	179164233	-0.0369995655912583	0.0481705595859603	False	False	179164292	CTTT	AAAG	-0.15820143196743994	0.0665709569121363	0.0183383525123975	3.0	2.3764331970808557	0.002033181223503963	3.131029252289122	25.0	0.173011120128834	False	False										OSBPL6	+
chr2	ENSG00000079156.12	179209395	0.0180364711496044	0.0405847024138706	False	False	179209409	T	A	0.03189213728089686	0.06753936418841679	0.6372536931508987	4.0	0.47220073307066257	0.002033181223503963	3.131029252289122	25.0	0.173011120128834	False	False										OSBPL6	+
chr2	ENSG00000180228.8	179237428	-0.0126168835517933	0.0461719190400449	False	False	179237444	CTG	AGC	-0.12618589623539905	0.06703359478040749	0.06110389826883851	4.0	1.8824277088043104	0.01756599890847249	2.392603779626568	8.0	0.35961569551235706	False	False										PRKRA	-
chr2	ENSG00000180228.8	179251440	-0.00883337933549872	0.0480694813085021	False	False	179251488	AC	GT	-0.12841061781784008	0.06779265782039726	0.059551479179507226	9.0	1.8941670373514146	0.01756599890847249	2.392603779626568	8.0	0.35961569551235706	False	False										PRKRA	-
chr2	ENSG00000180228.8	179269880	-9.655875251762199e-05	0.0398425813012856	False	False	179269896	ATT	AAT						0.01756599890847249	2.392603779626568	8.0	0.35961569551235706	False	False										PRKRA	-
chr2	ENSG00000180228.8	179303063	-0.0104802726948509	0.0317449567438766	False	False	179303075	AT	AT	-0.0935409558880589	0.06697234147727091	0.16390174868986246	2.0	1.3967102511983227	0.01756599890847249	2.392603779626568	8.0	0.35961569551235706	False	False										PRKRA	-
chr2	ENSG00000180228.8	179321040	-0.0026594154344772697	0.0339090757227181	False	False	179321050	A	T	-0.08635085455234184	0.06975248712685976	0.2171533781109776	19.0	1.2379609403073244	0.01756599890847249	2.392603779626568	8.0	0.35961569551235706	False	False										PRKRA	-
chr2	ENSG00000180228.8	179330469	-0.007343235024331571	0.0264120625993243	False	False	179330479	A	T	-0.07527553149492873	0.07068699475809133	0.2882054932791012	24.0	1.064913450522837	0.01756599890847249	2.392603779626568	8.0	0.35961569551235706	False	False										PRKRA	-
chr2	ENSG00000180228.8	179348068	-0.00095725129451181	0.0291756179566863	False	False	179348079	A	T	-0.007414491464955691	0.0691695450212828	0.9147386898697648	14.0	0.10719300615139689	0.01756599890847249	2.392603779626568	8.0	0.35961569551235706	False	False										PRKRA	-
chr2	ENSG00000180228.8	179209395	-0.0049563557226307	0.0223975318197905	False	False	179209409	T	A	0.01304174875658962	0.06756799088127663	0.8471247945804431	4.0	0.1930166723397949	0.01756599890847249	2.392603779626568	8.0	0.35961569551235706	False	False										PRKRA	-
chr2	ENSG00000204311.7	179237428	0.019827352775344	0.0397935743231507	False	False	179237444	CTG	AGC	0.09837119162593164	0.06724599116085588	0.1449404805048184	4.0	1.4628558509996927	0.11987332753144647	1.5616926082073392	8.0	1.0	False	False										DFNB59	+
chr2	ENSG00000204311.7	179251440	-0.0109021670660643	0.0263585090790693	False	False	179251488	AC	GT	-0.03205621031991808	0.06832346100868476	0.6394164424941553	9.0	0.4691830572787192	0.11987332753144647	1.5616926082073392	8.0	1.0	False	False										DFNB59	+
chr2	ENSG00000204311.7	179268152	-0.0108688494016691	0.0268231182090284	False	False	179268171	AAT	ATT	-0.020705603396821558	0.06725285837212862	0.7584659483515743	2.0	0.30787692743484213	0.11987332753144647	1.5616926082073392	8.0	1.0	False	False										DFNB59	+
chr2	ENSG00000204311.7	179269880	0.11001551062455099	0.0923795143934485	True	False	179269896	ATT	AAT						0.11987332753144647	1.5616926082073392	8.0	1.0	False	False										DFNB59	+
chr2	ENSG00000204311.7	179303063	-0.0178377506103473	0.0275573445485817	False	False	179303075	AT	AT	-0.041615757065679146	0.067209005024606	0.5364229662984067	2.0	0.6191991244393982	0.11987332753144647	1.5616926082073392	8.0	1.0	False	False										DFNB59	+
chr2	ENSG00000204311.7	179321040	0.00196010645416903	0.0216412814861696	False	False	179321050	A	T	0.015271332498927025	0.07000583961649426	0.8275352117273452	19.0	0.21814369462014005	0.11987332753144647	1.5616926082073392	8.0	1.0	False	False										DFNB59	+
chr2	ENSG00000204311.7	179330469	-0.0139749687937078	0.0280978351766932	False	False	179330479	A	T	-0.03171144529925167	0.07085246842981657	0.654950309684228	24.0	0.447570084741136	0.11987332753144647	1.5616926082073392	8.0	1.0	False	False										DFNB59	+
chr2	ENSG00000204311.7	179348068	0.0102437497780223	0.0390501345892267	False	False	179348079	A	T	0.10739971427445127	0.06877135340848861	0.11987332753144647	14.0	1.5616926082073392	0.11987332753144647	1.5616926082073392	8.0	1.0	True	False	179284290.0	0.08087222056490675	0.2573361433231998	chr2:179284290						DFNB59	+
chr2	ENSG00000204311.7	179423732	-0.0326898304853304	0.0384457667135061	False	False	179423764	AT	AT	-0.04655956193495063	0.06860579927603712	0.4980976261536022	11.0	0.6786534436778018	0.11987332753144647	1.5616926082073392	8.0	1.0	False	False										DFNB59	+
chr2	ENSG00000116095.6	179251440	-0.0175430905932231	0.0465405273574539	False	False	179251488	AC	GT	0.12692521103884713	0.0678057282200559	0.0625853129976606	9.0	1.87189510931769	0.0002653576476822535	3.708812775284717	8.0	0.01440688633352242	False	False										PLEKHA3	+
chr2	ENSG00000116095.6	179268152	-0.01657749871878	0.0391751897501286	False	False	179268171	AAT	ATT	0.08952816912563934	0.06699715354705214	0.18282609073243095	2.0	1.336298102019568	0.0002653576476822535	3.708812775284717	8.0	0.01440688633352242	False	False										PLEKHA3	+
chr2	ENSG00000116095.6	179269880	-0.0261502527918849	0.0594550325457968	False	False	179269896	ATT	AAT						0.0002653576476822535	3.708812775284717	8.0	0.01440688633352242	False	False										PLEKHA3	+
chr2	ENSG00000116095.6	179303063	0.100520814721688	0.0718210938255874	False	False	179303075	AT	AT	0.2233751650618891	0.06556760649105928	0.0007808199094457611	2.0	3.4067915090411036	0.0002653576476822535	3.708812775284717	8.0	0.01440688633352242	False	False										PLEKHA3	+
chr2	ENSG00000116095.6	179321040	0.0553427359717071	0.0658991830148874	False	False	179321050	A	T	0.18771465582626626	0.06876940752766451	0.006894895694934999	19.0	2.7296244445722833	0.0002653576476822535	3.708812775284717	8.0	0.01440688633352242	False	False										PLEKHA3	+
chr2	ENSG00000116095.6	179330469	0.124382928207089	0.0710957042908134	True	False	179330479	A	T	0.25117904716465245	0.06861549286152828	0.00032227651778998887	24.0	3.6606754056485826	0.0002653576476822535	3.708812775284717	8.0	0.01440688633352242	False	False										PLEKHA3	+
chr2	ENSG00000116095.6	179348068	-0.0740254342505975	0.0487871376788538	False	False	179348079	A	T	-0.18010817559711725	0.06804027252008933	0.008737456903670315	14.0	2.64708192554548	0.0002653576476822535	3.708812775284717	8.0	0.01440688633352242	False	False										PLEKHA3	+
chr2	ENSG00000116095.6	179423732	-0.0102141436853458	0.028060979102034	False	False	179423764	AT	AT	-0.039193626100851024	0.06862751042502639	0.5685322778597014	11.0	0.5711066284951273	0.0002653576476822535	3.708812775284717	8.0	0.01440688633352242	False	False										PLEKHA3	+
chr2	ENSG00000155657.19	179303063	0.00861342788233667	0.0231053143325846	False	False	179303075	AT	AT	0.02280701815799279	0.0672497822473805	0.7348271172790168	2.0	0.33913891459300843	0.0843967417238689	1.7338597084791783	20.0	1.0	False	False										TTN	-
chr2	ENSG00000155657.19	179321040	-0.00032198885054619304	0.023594051898377003	False	False	179321050	A	T	-0.032484445475984364	0.06997705369010347	0.6429882327362928	19.0	0.4642156787543984	0.0843967417238689	1.7338597084791783	20.0	1.0	False	False										TTN	-
chr2	ENSG00000155657.19	179330469	0.0162721003844547	0.0276627384949498	True	False	179330479	A	T	0.02617010985180301	0.0708638416047751	0.7122958011331492	24.0	0.36930131445258196	0.0843967417238689	1.7338597084791783	20.0	1.0	False	False										TTN	-
chr2	ENSG00000155657.19	179348068	0.00205405688567883	0.0217750862077845	False	False	179348079	A	T	-0.008802604676223168	0.06916876643056387	0.8988548309108857	14.0	0.12726271018668228	0.0843967417238689	1.7338597084791783	20.0	1.0	False	False										TTN	-
chr2	ENSG00000155657.19	179423732	-0.0154676953726885	0.0413759581184977	False	False	179423764	AT	AT	-0.11824652661569447	0.06819843960698074	0.0843967417238689	11.0	1.7338597084791783	0.0843967417238689	1.7338597084791783	20.0	1.0	True	False	179325735.0	0.051556074973845185	0.21726065569752478	chr2:179325735						TTN	-
chr2	ENSG00000155657.19	179477333	0.007526473248170891	0.0254546043097883	False	False	179477343	T	A	0.06452307163673374	0.06821614812890472	0.3452856608833537	9.0	0.9458621368478273	0.0843967417238689	1.7338597084791783	20.0	1.0	False	False										TTN	-
chr2	ENSG00000155657.19	179548938	-0.0036026436419722796	0.0223993253600147	False	False	179548975	AAC	GTT	-0.028504863419590788	0.0683308154495956	0.6769797690691296	9.0	0.41715971384268746	0.0843967417238689	1.7338597084791783	20.0	1.0	False	False										TTN	-
chr2	ENSG00000155657.19	179625576	0.0023561346897281897	0.0233880241185549	False	False	179625612	GT	AC	-0.0036748030407985897	0.07142808913489357	0.9590212578292528	27.0	0.051447589951043496	0.0843967417238689	1.7338597084791783	20.0	1.0	False	False										TTN	-
chr2	ENSG00000155657.19	179646633	0.0065528864622356395	0.0254407951642641	False	False	179646671	GT	AC	0.013234535119587595	0.0694987174343884	0.8491600057522167	16.0	0.19042847995118634	0.0843967417238689	1.7338597084791783	20.0	1.0	False	False										TTN	-
chr2	ENSG00000155657.19	179656391	-0.0066205130732645105	0.0276921584894337	False	False	179656428	GT	AC	-0.04169257416871314	0.07029857572389259	0.5537920365168346	21.0	0.5930785046409263	0.0843967417238689	1.7338597084791783	20.0	1.0	False	False										TTN	-
chr2	ENSG00000155657.19	179660451	0.00610494702561799	0.035441426313481	False	False	179660461	T	A						0.0843967417238689	1.7338597084791783	20.0	1.0	False	False										TTN	-
chr2	ENSG00000155657.19	179678097	-0.00484798677146033	0.0231910268703239	False	False	179678112	T	A	-0.021876665179831733	0.06866384521164066	0.7503394956939019	11.0	0.31860530257811653	0.0843967417238689	1.7338597084791783	20.0	1.0	False	False										TTN	-
chr2	ENSG00000155657.19	179679673	0.0125398297901946	0.026279672492469	False	False	179679693	A	T	0.06818545665103046	0.06917615277671182	0.32543600877208434	15.0	0.985678646673527	0.0843967417238689	1.7338597084791783	20.0	1.0	False	False										TTN	-
chr2	ENSG00000155657.19	179682495	-0.00779899215394973	0.0281109647773338	False	False	179682543	CCCT	AGGG	-0.002286812097704132	0.07161130015721907	0.9745576037370044	28.0	0.03193367656617809	0.0843967417238689	1.7338597084791783	20.0	1.0	False	False										TTN	-
chr2	ENSG00000155657.19	179688789	0.0037575574141080798	0.0298976807744618	False	False	179688816	AC	GT	0.07562962226699453	0.0727236155356232	0.2996942730277192	35.0	1.0399596019802926	0.0843967417238689	1.7338597084791783	20.0	1.0	False	False										TTN	-
chr2	ENSG00000155657.19	179707693	0.0035667138712593602	0.0236876999130124	False	False	179707707	GT	AC	0.035063865986768236	0.0672259149725812	0.6024833070000397	2.0	0.5215825772110265	0.0843967417238689	1.7338597084791783	20.0	1.0	False	False										TTN	-
chr2	ENSG00000155657.19	179753937	0.011624364226163	0.0315927526918715	False	False	179753947	A	T	0.01271557239969214	0.0688372734030524	0.8536266355517669	12.0	0.18471929190513672	0.0843967417238689	1.7338597084791783	20.0	1.0	False	False										TTN	-
chr2	ENSG00000155657.19	179756501	0.00174010725604497	0.0219886482451092	False	False	179756525	CT	AG	0.03169264131440919	0.07232111263241278	0.6617211921357022	32.0	0.438221152314037	0.0843967417238689	1.7338597084791783	20.0	1.0	False	False										TTN	-
chr2	ENSG00000155657.19	179768492	0.0015720248541601699	0.0229397392668275	False	False	179768513	A	T	0.015141654341496587	0.06949683655622553	0.8277407820254371	16.0	0.21787544716868407	0.0843967417238689	1.7338597084791783	20.0	1.0	False	False										TTN	-
chr2	ENSG00000155657.19	179785423	-0.00372091850190851	0.0242537379573392	False	False	179785456	AC	GT	-0.046080634705261386	0.07045963436713294	0.5138590378314992	22.0	0.6540004801210898	0.0843967417238689	1.7338597084791783	20.0	1.0	False	False										TTN	-
chr2	ENSG00000155657.19	179789215	-0.005027792098000861	0.0259323007535785	False	False	179789226	T	A	0.02158445025348972	0.0737038031991409	0.7699637808670838	39.0	0.2928539548382669	0.0843967417238689	1.7338597084791783	20.0	1.0	False	False										TTN	-
chr2	ENSG00000155636.10	178970586	0.0206739384259978	0.0327565901456393	False	False	178970597	A	T	0.021004241841943147	0.0717799767410925	0.7701255131613534	29.0	0.29261979169629165	0.0050009257932422425	2.837229421895096	12.0	0.19478030410559105	False	False										RBM45	+
chr2	ENSG00000155636.10	178986111	0.0604449402502189	0.0390824604264482	False	False	178986171	AC	GT	0.03753205042483293	0.07427704393147573	0.6139641997742209	42.0	0.5052981168644529	0.0050009257932422425	2.837229421895096	12.0	0.19478030410559105	False	False										RBM45	+
chr2	ENSG00000155636.10	178997308	0.00956498474469875	0.0284451156741401	False	False	178997335	GTTT	AAAC	0.06759365654839887	0.0674191922051879	0.31716628331878155	4.0	1.002587754873716	0.0050009257932422425	2.837229421895096	12.0	0.19478030410559105	False	False										RBM45	+
chr2	ENSG00000155636.10	178999298	0.0573960119265013	0.0478188111197819	False	False	178999317	T	A	0.07097520954268557	0.07106737061152889	0.3191636234412207	26.0	0.998703187298893	0.0050009257932422425	2.837229421895096	12.0	0.19478030410559105	False	False										RBM45	+
chr2	ENSG00000155636.10	179013247	0.0247802241090135	0.0297535061683905	False	False	179013275	AAAT	ATTT	0.0573482125008369	0.07041847841372513	0.4163844927304211	22.0	0.8143915317781032	0.0050009257932422425	2.837229421895096	12.0	0.19478030410559105	False	False										RBM45	+
chr2	ENSG00000155636.10	179017592	0.0187870486905456	0.0298003346624645	False	False	179017638	GTTT	AAAC	0.006465768749201657	0.06967184502715418	0.9261501159173118	17.0	0.09280317962990162	0.0050009257932422425	2.837229421895096	12.0	0.19478030410559105	False	False										RBM45	+
chr2	ENSG00000155636.10	179044847	0.0281505493792676	0.0313148980144836	False	False	179044867	AC	GT	-0.014820953051432337	0.06772110709110696	0.8269694799087753	5.0	0.2188527873812418	0.0050009257932422425	2.837229421895096	12.0	0.19478030410559105	False	False										RBM45	+
chr2	ENSG00000155636.10	179045037	0.035159249797226	0.0313180540828464	False	False	179045076	ATTT	AAAT	0.004399464927308985	0.06835793114901599	0.9487442576787336	9.0	0.06435924629899095	0.0050009257932422425	2.837229421895096	12.0	0.19478030410559105	False	False										RBM45	+
chr2	ENSG00000155636.10	179102074	0.00550728189449034	0.0330791005536612	False	False	179102092	GTTTT	AAAAC	-0.06969912234344362	0.06695238432884826	0.2989962284089679	1.0	1.0410252456597255	0.0050009257932422425	2.837229421895096	12.0	0.19478030410559105	False	False										RBM45	+
chr2	ENSG00000155636.10	178887209	-0.00946511659593258	0.027990762523632005	False	False	178887219	T	A	-0.014698805477224668	0.06787708955351554	0.8287622467649068	6.0	0.21655032020245743	0.0050009257932422425	2.837229421895096	12.0	0.19478030410559105	False	False										RBM45	+
chr2	ENSG00000155636.10	178907538	0.0678347724567841	0.0390265342721284	False	False	178907556	AAAC	GTTT	0.1136898631922578	0.0669828544889499	0.0910544791824963	3.0	1.6972979736331348	0.0050009257932422425	2.837229421895096	12.0	0.19478030410559105	False	False										RBM45	+
chr2	ENSG00000155636.10	178934315	-0.0038946870939068202	0.0360941626549752	False	False	178934325	A	T						0.0050009257932422425	2.837229421895096	12.0	0.19478030410559105	False	False										RBM45	+
chr2	ENSG00000079246.11	216874067	0.00282585122071279	0.0246717659876032	False	False	216874077	A	T	0.016421890762718418	0.07105732219763038	0.8174698113405163	25.0	0.23110765020168542	0.09470976922276272	1.6787494868448307	17.0	1.0	False	False										XRCC5	+
chr2	ENSG00000079246.11	216879372	0.007462111396673691	0.0251217003344059	False	False	216879389	A	T	0.028475865575053005	0.07121815790676747	0.6897075849213807	26.0	0.39983996233560404	0.09470976922276272	1.6787494868448307	17.0	1.0	False	False										XRCC5	+
chr2	ENSG00000079246.11	216891077	0.0238410697199436	0.0286676136038643	False	False	216891103	ATTT	AAAT	0.08493590025964004	0.06748380345428337	0.20951684007276647	5.0	1.2586116358598478	0.09470976922276272	1.6787494868448307	17.0	1.0	False	False										XRCC5	+
chr2	ENSG00000079246.11	216895274	-0.0088768678837947	0.0331596713452665	False	False	216895284	T	A	-0.0973720334167732	0.06884274734321777	0.15872886431892347	14.0	1.4144123698509843	0.09470976922276272	1.6787494868448307	17.0	1.0	False	False										XRCC5	+
chr2	ENSG00000079246.11	216957849	-0.00474701358898681	0.0247681952649738	False	False	216957886	GT	AC	-0.03983353068104035	0.07306920351135171	0.5863013263728933	36.0	0.5451480071881718	0.09470976922276272	1.6787494868448307	17.0	1.0	False	False										XRCC5	+
chr2	ENSG00000079246.11	216974971	-0.052455003363617005	0.0326059868556767	False	False	216974981	T	A	-0.03868143942691007	0.06814839301774979	0.5708947264741826	8.0	0.5676060390277314	0.09470976922276272	1.6787494868448307	17.0	1.0	False	False										XRCC5	+
chr2	ENSG00000079246.11	216999814	0.108758695610744	0.0408190564726619	True	False	216999846	GTTT	AAAC	0.1053550385562812	0.0668929148914391	0.11669136011729335	2.0	1.574980530109392	0.09470976922276272	1.6787494868448307	17.0	1.0	False	False										XRCC5	+
chr2	ENSG00000079246.11	217021936	0.0432588073265341	0.0326432189664844	False	False	217021961	T	A	0.02864821206932283	0.07033087571569686	0.6841934494287061	21.0	0.4073347840161892	0.09470976922276272	1.6787494868448307	17.0	1.0	False	False										XRCC5	+
chr2	ENSG00000079246.11	217025387	-0.0400801982884603	0.0391046810501519	False	False	217025416	AATT	AATT						0.09470976922276272	1.6787494868448307	17.0	1.0	False	False										XRCC5	+
chr2	ENSG00000079246.11	217027122	0.0104742911690745	0.0361043428644111	False	False	217027141	T	A	-0.06377371441063708	0.07056673838821913	0.3672225543975405	23.0	0.9037361775145311	0.09470976922276272	1.6787494868448307	17.0	1.0	False	False										XRCC5	+
chr2	ENSG00000079246.11	217032277	0.00293504300119831	0.0478479588753348	False	False	217032337	GT	AC	0.1013351172880061	0.07477768157037785	0.1770960733353791	46.0	1.3551519004053825	0.09470976922276272	1.6787494868448307	17.0	1.0	False	False										XRCC5	+
chr2	ENSG00000079246.11	217035213	0.0128110653965783	0.0287823121253586	False	False	217035232	AG	CT	0.07828301869959549	0.06721308615086785	0.24540221097371284	3.0	1.1646990665460568	0.09470976922276272	1.6787494868448307	17.0	1.0	False	False										XRCC5	+
chr2	ENSG00000079246.11	217038874	0.0330146902176095	0.0374091328943287	False	False	217038892	GTTTT	AAAAC	-0.014363356292420757	0.06710868198810244	0.8307191253325279	1.0	0.21403126789119786	0.09470976922276272	1.6787494868448307	17.0	1.0	False	False										XRCC5	+
chr2	ENSG00000079246.11	217052024	0.0228537299316229	0.0319261838433874	False	False	217052034	T	A	0.06889510370730051	0.06900708876578547	0.31925097986121337	14.0	0.9983771948579798	0.09470976922276272	1.6787494868448307	17.0	1.0	False	False										XRCC5	+
chr2	ENSG00000079246.11	217063257	0.00011670999255438601	0.0243272746538022	False	False	217063296	ATTT	AAAT	0.004816368045443506	0.06867948536769865	0.94415773504111	11.0	0.07012819067669866	0.09470976922276272	1.6787494868448307	17.0	1.0	False	False										XRCC5	+
chr2	ENSG00000079246.11	217093989	0.0189596659684203	0.0342331929794483	False	False	217094024	GT	AC	0.1158948972039309	0.06903644534942052	0.09470976922276272	16.0	1.6787494868448307	0.09470976922276272	1.6787494868448307	17.0	1.0	True	False	216873920.0	0.099041981291989	0.2791457990365165	chr2:216873920						XRCC5	+
chr2	ENSG00000079246.11	217102711	0.0314089599434428	0.0440461249016261	False	False	217102763	GT	AC	0.11375102779708768	0.07344231979603072	0.1231457768475731	40.0	1.548848512860231	0.09470976922276272	1.6787494868448307	17.0	1.0	False	False										XRCC5	+
chr2	ENSG00000079246.11	217121299	-0.0155269284257928	0.0429020728285721	False	False	217121320	T	A						0.09470976922276272	1.6787494868448307	17.0	1.0	False	False										XRCC5	+
chr2	ENSG00000079246.11	217142942	-0.00543574336251838	0.0298412941567487	False	False	217142964	ATTT	AAAT	0.04006255912688633	0.0676741718703023	0.5544694891396941	5.0	0.5919918636561422	0.09470976922276272	1.6787494868448307	17.0	1.0	False	False										XRCC5	+
chr2	ENSG00000115425.9	216874067	-0.00106069576580605	0.0261723546535028	False	False	216874077	A	T	0.012518736101457064	0.07106133647524923	0.8603419818451298	25.0	0.17616803626846167	0.0610216736103605	1.8839570568010762	16.0	1.0	False	False										PECR	-
chr2	ENSG00000115425.9	216879372	-0.00426312263022912	0.0310064467988153	False	False	216879389	A	T	0.021726288697087863	0.07123023257285498	0.7606767450037304	26.0	0.3050149902973573	0.0610216736103605	1.8839570568010762	16.0	1.0	False	False										PECR	-
chr2	ENSG00000115425.9	216891077	-0.0493590072835167	0.0485666770938321	True	False	216891103	ATTT	AAAT	-0.022404715578343483	0.06771154512157891	0.7410493800322699	5.0	0.3308847189665349	0.0610216736103605	1.8839570568010762	16.0	1.0	False	False										PECR	-
chr2	ENSG00000115425.9	216895274	-0.0100322056792774	0.0293686498627275	False	False	216895284	T	A	-0.04038403768921677	0.06911501853490988	0.559647357237253	14.0	0.5843019150579966	0.0610216736103605	1.8839570568010762	16.0	1.0	False	False										PECR	-
chr2	ENSG00000115425.9	216957849	-0.0308580271879049	0.0330030840227952	False	False	216957886	GT	AC	-0.04042288077686269	0.0730674726899221	0.5807689414367891	36.0	0.5532267545150504	0.0610216736103605	1.8839570568010762	16.0	1.0	False	False										PECR	-
chr2	ENSG00000115425.9	216974971	-0.0292427510092676	0.0310282108304691	False	False	216974981	T	A	-0.07107842153197225	0.06802693919161132	0.2972624051054177	8.0	1.044856969556808	0.0610216736103605	1.8839570568010762	16.0	1.0	False	False										PECR	-
chr2	ENSG00000115425.9	216999814	-0.0033412458869274	0.0302756093359784	False	False	216999846	GTTT	AAAC	0.024371908662303408	0.06724729838870762	0.7173829499029941	2.0	0.36242212321195666	0.0610216736103605	1.8839570568010762	16.0	1.0	False	False										PECR	-
chr2	ENSG00000115425.9	217021936	0.0006748987265183151	0.0253935135154482	False	False	217021961	T	A	-0.028976880116970614	0.0703302091487321	0.6807676106024579	21.0	0.41201185760291464	0.0610216736103605	1.8839570568010762	16.0	1.0	False	False										PECR	-
chr2	ENSG00000115425.9	217025387	0.00685858900799351	0.0350431129028235	False	False	217025416	AATT	AATT						0.0610216736103605	1.8839570568010762	16.0	1.0	False	False										PECR	-
chr2	ENSG00000115425.9	217027122	-0.0233749885802166	0.0454448846481727	False	False	217027141	T	A	-0.1320493290263693	0.07009147504167987	0.0610216736103605	23.0	1.8839570568010762	0.0610216736103605	1.8839570568010762	16.0	1.0	True	False	216902427.0	0.07253653119444718	0.24779022030590073	chr2:216902427						PECR	-
chr2	ENSG00000115425.9	217032277	0.00942658704642136	0.0267517693781766	False	False	217032337	GT	AC	0.012125905141392073	0.07515907658665566	0.8720123540506561	46.0	0.16133653701042147	0.0610216736103605	1.8839570568010762	16.0	1.0	False	False										PECR	-
chr2	ENSG00000115425.9	217035213	0.0150132481796802	0.0258861466456336	False	False	217035232	AG	CT	0.025996642745723973	0.06739720032511294	0.7000746303926912	3.0	0.38572288789920756	0.0610216736103605	1.8839570568010762	16.0	1.0	False	False										PECR	-
chr2	ENSG00000115425.9	217038874	0.0052219485417941604	0.0251836358623001	False	False	217038892	GTTTT	AAAAC	0.06460275999864679	0.06697540503933289	0.3358075746940005	1.0	0.9645743830993974	0.0610216736103605	1.8839570568010762	16.0	1.0	False	False										PECR	-
chr2	ENSG00000115425.9	216819169	-0.0116428712028876	0.0353262236834904	False	False	216819207	AC	GT	-0.13022116977690631	0.07912911511891668	0.10183024777222784	66.0	1.6456795906438175	0.0610216736103605	1.8839570568010762	16.0	1.0	False	False										PECR	-
chr2	ENSG00000115425.9	216819425	0.000943282328707198	0.0299565340140645	False	False	216819442	T	A	0.06865820816992545	0.07181171590483243	0.3402245984500275	30.0	0.9560864450156555	0.0610216736103605	1.8839570568010762	16.0	1.0	False	False										PECR	-
chr2	ENSG00000115425.9	216860607	0.0237277033567896	0.0316185547716268	False	False	216860617	A	T	0.012040212076422654	0.06916643242649133	0.8619742740251788	14.0	0.1740759448482289	0.0610216736103605	1.8839570568010762	16.0	1.0	False	False										PECR	-
chr2	ENSG00000115425.9	216861501	0.0019424452776825398	0.033763237743645	False	False	216861511	T	A	-0.07693152923944675	0.07233262130088518	0.28886887131694977	33.0	1.0635799982891716	0.0610216736103605	1.8839570568010762	16.0	1.0	False	False										PECR	-
chr2	ENSG00000118242.11	216874067	0.00526320299995419	0.0233603147525318	False	False	216874077	A	T	0.031738431667679194	0.07103110258983487	0.6554901793239543	25.0	0.4468244263495527	0.03403195211155045	2.133710062594302	15.0	0.8505567812474866	False	False										MREG	-
chr2	ENSG00000118242.11	216879372	-0.000704261088369466	0.024690728928424	False	False	216879389	A	T	-0.017704619557701078	0.07123588279223775	0.8039792888489707	26.0	0.24853513234807936	0.03403195211155045	2.133710062594302	15.0	0.8505567812474866	False	False										MREG	-
chr2	ENSG00000118242.11	216891077	0.00582813366770145	0.0275506092768313	False	False	216891103	ATTT	AAAT	0.0040763285856247064	0.06772798344136129	0.9520620211375675	5.0	0.06018677034957022	0.03403195211155045	2.133710062594302	15.0	0.8505567812474866	False	False										MREG	-
chr2	ENSG00000118242.11	216895274	-0.0056480409819673	0.0261527977686797	False	False	216895284	T	A	-0.06373378967825817	0.06903081636421719	0.3569333758494947	14.0	0.9232657678853008	0.03403195211155045	2.133710062594302	15.0	0.8505567812474866	False	False										MREG	-
chr2	ENSG00000118242.11	216957849	-0.0014164245877109599	0.0242521042744713	False	False	216957886	GT	AC	0.025141275416770685	0.07310412748943483	0.7313000042293422	36.0	0.3439104778373035	0.03403195211155045	2.133710062594302	15.0	0.8505567812474866	False	False										MREG	-
chr2	ENSG00000118242.11	216974971	-0.0134774537016127	0.0273312881791883	False	False	216974981	T	A	-0.04900945588094454	0.06811747968252245	0.4726239183838045	8.0	0.7194842808243148	0.03403195211155045	2.133710062594302	15.0	0.8505567812474866	False	False										MREG	-
chr2	ENSG00000118242.11	216819169	0.000161008204998778	0.023748553588842005	False	False	216819207	AC	GT	-0.0024882310603845173	0.07980844138686045	0.9751675488287616	66.0	0.031177542339452028	0.03403195211155045	2.133710062594302	15.0	0.8505567812474866	False	False										MREG	-
chr2	ENSG00000118242.11	216819425	0.0195196386021402	0.0308103184969238	False	False	216819442	T	A	0.08710208510546852	0.07170800125791826	0.22597320249344696	30.0	1.2146773522829208	0.03403195211155045	2.133710062594302	15.0	0.8505567812474866	False	False										MREG	-
chr2	ENSG00000118242.11	216861501	0.0119234659916636	0.0319784036899882	False	False	216861511	T	A	0.07862219232102413	0.07232305270086277	0.27837099205785354	33.0	1.0870972585492955	0.03403195211155045	2.133710062594302	15.0	0.8505567812474866	False	False										MREG	-
chr2	ENSG00000118242.11	216738517	0.000659065264440375	0.0206895555511186	False	False	216738550	AAAT	ATTT	-0.008747100965347894	0.06916880012090741	0.8994892183410963	14.0	0.12646020966184057	0.03403195211155045	2.133710062594302	15.0	0.8505567812474866	False	False										MREG	-
chr2	ENSG00000118242.11	216757946	-0.00484880622358394	0.0258695566921537	False	False	216757987	GT	AC	0.01652111627750058	0.07292254170638814	0.8210143339917086	35.0	0.22655705479960395	0.03403195211155045	2.133710062594302	15.0	0.8505567812474866	False	False										MREG	-
chr2	ENSG00000118242.11	216779323	-0.00274947271082352	0.0317062050764786	False	False	216779334	A	T	0.0707359421073853	0.07001042943044537	0.3135242119190958	20.0	1.010362922822245	0.03403195211155045	2.133710062594302	15.0	0.8505567812474866	False	False										MREG	-
chr2	ENSG00000118242.11	216779692	0.00983836796890336	0.0366887224028095	False	False	216779702	T	A	0.10982531122960693	0.07173222780088251	0.12740408276603168	31.0	1.5310455927071565	0.03403195211155045	2.133710062594302	15.0	0.8505567812474866	False	False										MREG	-
chr2	ENSG00000118242.11	216783986	-0.000873799000791002	0.0258245509692165	False	False	216784023	AC	GT	0.015616770459422662	0.07253877788648876	0.8297732532981001	33.0	0.21528857963199127	0.03403195211155045	2.133710062594302	15.0	0.8505567812474866	False	False										MREG	-
chr2	ENSG00000163449.6	216874067	-0.00036081470195857204	0.025165275904171003	False	False	216874077	A	T	0.03787008192566648	0.07101592711152763	0.5944504175121312	25.0	0.5332618113425888	0.014898586335217932	2.455884176579049	16.0	0.5128919385115205	False	False										TMEM169	+
chr2	ENSG00000163449.6	216879372	0.0153441063279551	0.0325191183279515	False	False	216879389	A	T	0.10633948609279624	0.07084307078795797	0.13494188685532305	26.0	1.5010569828499305	0.014898586335217932	2.455884176579049	16.0	0.5128919385115205	False	False										TMEM169	+
chr2	ENSG00000163449.6	216891077	0.0125664770210557	0.0346577948784381	False	False	216891103	ATTT	AAAT	0.10459794180310836	0.06735702733239926	0.1219003438460438	5.0	1.552888331709317	0.014898586335217932	2.455884176579049	16.0	0.5128919385115205	False	False										TMEM169	+
chr2	ENSG00000163449.6	216895274	-0.0138295547970965	0.0302510617419134	False	False	216895284	T	A	-0.09866687548442116	0.06883392564029245	0.15323645939609898	14.0	1.4334047428883785	0.014898586335217932	2.455884176579049	16.0	0.5128919385115205	False	False										TMEM169	+
chr2	ENSG00000163449.6	216957849	-0.027073759452356003	0.0376208409613988	False	False	216957886	GT	AC	-0.052953120741406914	0.07302464484015468	0.4692723194505914	36.0	0.7251404078351523	0.014898586335217932	2.455884176579049	16.0	0.5128919385115205	False	False										TMEM169	+
chr2	ENSG00000163449.6	216974971	-0.0721246551848849	0.0483069783487665	False	False	216974981	T	A	-0.1273435449683921	0.0676441998598097	0.06111200552524475	8.0	1.8825493572591183	0.014898586335217932	2.455884176579049	16.0	0.5128919385115205	False	False										TMEM169	+
chr2	ENSG00000163449.6	216999814	-0.0262669962896746	0.046488438869318	False	False	216999846	GTTT	AAAC	-0.06680045280031817	0.0671170281886522	0.32068701423243096	2.0	0.9952832329309307	0.014898586335217932	2.455884176579049	16.0	0.5128919385115205	False	False										TMEM169	+
chr2	ENSG00000163449.6	217025387	0.004577614979130279	0.036453164031721	False	False	217025416	AATT	AATT						0.014898586335217932	2.455884176579049	16.0	0.5128919385115205	False	False										TMEM169	+
chr2	ENSG00000163449.6	217027122	0.0347832162810863	0.0367987424892413	False	False	217027141	T	A	0.0718524474090081	0.07052791028384921	0.3095380640895957	23.0	1.0187803256870664	0.014898586335217932	2.455884176579049	16.0	0.5128919385115205	False	False										TMEM169	+
chr2	ENSG00000163449.6	217032277	0.00773911809483527	0.0278326117006951	False	False	217032337	GT	AC	0.05186783448536438	0.07506342808486681	0.4904790792078956	46.0	0.6909867535855482	0.014898586335217932	2.455884176579049	16.0	0.5128919385115205	False	False										TMEM169	+
chr2	ENSG00000163449.6	217035213	0.0410075675822211	0.0415169671551642	False	False	217035232	AG	CT	0.03815568845501875	0.06737089145639713	0.5717313034601215	3.0	0.5663527323178342	0.014898586335217932	2.455884176579049	16.0	0.5128919385115205	False	False										TMEM169	+
chr2	ENSG00000163449.6	217038874	0.0034500624134265103	0.0229746199076408	False	False	217038892	GTTTT	AAAAC	0.03850106735939317	0.06706584326232944	0.5664957840069396	1.0	0.5740786290988014	0.014898586335217932	2.455884176579049	16.0	0.5128919385115205	False	False										TMEM169	+
chr2	ENSG00000163449.6	217052024	0.00440019872630201	0.0219180408586662	False	False	217052034	T	A	0.037491857438796884	0.06912281423647537	0.5881244056151056	14.0	0.5423948352353517	0.014898586335217932	2.455884176579049	16.0	0.5128919385115205	False	False										TMEM169	+
chr2	ENSG00000163449.6	217063257	-0.00911837086203618	0.0289919849513577	False	False	217063296	ATTT	AAAT	-0.08628635566403506	0.06842413044050152	0.2086762425768668	11.0	1.2610515487524638	0.014898586335217932	2.455884176579049	16.0	0.5128919385115205	False	False										TMEM169	+
chr2	ENSG00000163449.6	216860607	0.0078237765628383	0.0260215028798003	False	False	216860617	A	T	0.06439394423874115	0.06902788493978483	0.3519642640324472	14.0	0.9328685689111579	0.014898586335217932	2.455884176579049	16.0	0.5128919385115205	False	False										TMEM169	+
chr2	ENSG00000163449.6	216861501	-0.0037160574606944397	0.0377034907425189	False	False	216861511	T	A	0.01650263232205323	0.07253774564163651	0.8202764262230023	33.0	0.22750406944795865	0.014898586335217932	2.455884176579049	16.0	0.5128919385115205	False	False										TMEM169	+
chr2	ENSG00000144583.4	217025387	0.0148675572406049	0.0404008476283821	False	False	217025416	AATT	AATT						0.11856807238145405	1.5684245860521988	17.0	1.0	False	False										MARCH4	-
chr2	ENSG00000144583.4	217027122	0.0388353372801698	0.0396129236936304	True	False	217027141	T	A	0.035225393375180776	0.07066679459482951	0.6186993936947199	23.0	0.4984716453766833	0.11856807238145405	1.5684245860521988	17.0	1.0	False	False										MARCH4	-
chr2	ENSG00000144583.4	217032277	-0.0155033961440139	0.0352392684537504	False	False	217032337	GT	AC	-0.11707923159402173	0.07464766405423155	0.11856807238145405	46.0	1.5684245860521988	0.11856807238145405	1.5684245860521988	17.0	1.0	True	False	217025323.0	0.8657945517650465	0.9253430178447135	chr2:217025323						MARCH4	-
chr2	ENSG00000144583.4	217035213	-0.0106205009598794	0.0321027669490134	False	False	217035232	AG	CT	-0.09051197808186877	0.06714325193954224	0.17903096893216805	3.0	1.3480428109643605	0.11856807238145405	1.5684245860521988	17.0	1.0	False	False										MARCH4	-
chr2	ENSG00000144583.4	217038874	0.0105964648977227	0.0273640472742777	False	False	217038892	GTTTT	AAAAC	0.0627769280731686	0.06698322558945641	0.3496722252975463	1.0	0.9372037181059567	0.11856807238145405	1.5684245860521988	17.0	1.0	False	False										MARCH4	-
chr2	ENSG00000144583.4	217052024	0.0035384241480329705	0.0255328141294827	False	False	217052034	T	A	0.048107961346543285	0.0690913556539518	0.4870177664179107	14.0	0.6962949401006819	0.11856807238145405	1.5684245860521988	17.0	1.0	False	False										MARCH4	-
chr2	ENSG00000144583.4	217063257	-0.00835517861325714	0.0247820680553926	False	False	217063296	ATTT	AAAT	-0.035697278816790134	0.06863650853031125	0.60354232881132	11.0	0.5200917060200623	0.11856807238145405	1.5684245860521988	17.0	1.0	False	False										MARCH4	-
chr2	ENSG00000144583.4	217093989	0.00982186578071375	0.0281880191941777	False	False	217094024	GT	AC	-0.024653024073317632	0.06948367995241518	0.7230983299420961	16.0	0.3548030859937308	0.11856807238145405	1.5684245860521988	17.0	1.0	False	False										MARCH4	-
chr2	ENSG00000144583.4	217102711	-0.0049652172551056	0.0320124572052092	False	False	217102763	GT	AC	-0.0326714177621815	0.07388266352625955	0.6588617152491449	40.0	0.4422068209623946	0.11856807238145405	1.5684245860521988	17.0	1.0	False	False										MARCH4	-
chr2	ENSG00000144583.4	217121299	-0.000123165078121619	0.0379222707392229	False	False	217121320	T	A						0.11856807238145405	1.5684245860521988	17.0	1.0	False	False										MARCH4	-
chr2	ENSG00000144583.4	217142942	0.0158000671718769	0.031767810734506005	False	False	217142964	ATTT	AAAT	0.013030468078529922	0.0677227959839163	0.8476010467883272	5.0	0.1924088911158448	0.11856807238145405	1.5684245860521988	17.0	1.0	False	False										MARCH4	-
chr2	ENSG00000144583.4	217182138	-0.0362283977999848	0.0386835090110574	False	False	217182153	T	A	-0.0458493165149455	0.06704502454398911	0.494777645148231	1.0	0.6838585984089418	0.11856807238145405	1.5684245860521988	17.0	1.0	False	False										MARCH4	-
chr2	ENSG00000144583.4	217208968	0.005304162231728571	0.0335937251539713	False	False	217208996	AAAC	GTTT	0.052886060680444734	0.06702168079309849	0.43090198753606135	1.0	0.789088844902419	0.11856807238145405	1.5684245860521988	17.0	1.0	False	False										MARCH4	-
chr2	ENSG00000144583.4	217276360	0.0011122221208398199	0.0386857226862664	False	False	217276372	A	T						0.11856807238145405	1.5684245860521988	17.0	1.0	False	False										MARCH4	-
chr2	ENSG00000144583.4	217278886	0.0143126613691343	0.0340260999009586	False	False	217278897	T	A	-0.014494115674029797	0.07391436192995736	0.8447546737072462	40.0	0.19609336123018548	0.11856807238145405	1.5684245860521988	17.0	1.0	False	False										MARCH4	-
chr2	ENSG00000144583.4	217304048	0.0145101331004438	0.0327547285735599	False	False	217304058	G	C	0.08938238005790775	0.0685672876744392	0.19380014556806524	12.0	1.3035717627084742	0.11856807238145405	1.5684245860521988	17.0	1.0	False	False										MARCH4	-
chr2	ENSG00000144583.4	217312393	0.00663510295821515	0.0254096149293997	False	False	217312412	A	T	0.0614480617710604	0.06855049563231977	0.3710605938838697	11.0	0.8963912106579904	0.11856807238145405	1.5684245860521988	17.0	1.0	False	False										MARCH4	-
chr2	ENSG00000144583.4	217313555	-0.0223448231056351	0.0430484105240648	False	False	217313573	A	T	-0.09618143035057702	0.07357941074478898	0.19279213478087115	40.0	1.3071785894587198	0.11856807238145405	1.5684245860521988	17.0	1.0	False	False										MARCH4	-
chr2	ENSG00000144583.4	217314568	-0.00735823209850122	0.0274627417556936	False	False	217314578	T	A	-0.03031892243289095	0.07050213514082727	0.6676253407632065	22.0	0.4300426132106385	0.11856807238145405	1.5684245860521988	17.0	1.0	False	False										MARCH4	-
chr2	ENSG00000144583.4	217325779	-0.0115365053144487	0.0284517303146438	False	False	217325832	GT	AC	-0.06067686321643501	0.07358514434897752	0.41067754407280294	39.0	0.8245803382361393	0.11856807238145405	1.5684245860521988	17.0	1.0	False	False										MARCH4	-
chr2	ENSG00000144583.4	217330413	0.0157058423619978	0.0578969331567618	False	False	217330423	T	A						0.11856807238145405	1.5684245860521988	17.0	1.0	False	False										MARCH4	-
chr2	ENSG00000135899.12	230972124	-0.0132765241943784	0.025958844049792998	False	False	230972140	T	A	-0.04809997420948843	0.07045291969067377	0.4955666898658138	22.0	0.6827250654859046	0.10362918735838586	1.6343158533558024	10.0	1.0	False	False										SP110	-
chr2	ENSG00000135899.12	230976702	0.0119684662885416	0.0264794541569133	False	False	230976749	GTGTGT	ACACAC	0.035997714829883745	0.07490458966927611	0.6314045221160611	45.0	0.4805808961616815	0.10362918735838586	1.6343158533558024	10.0	1.0	False	False										SP110	-
chr2	ENSG00000135899.12	230976772	0.0419939961829365	0.0416966214227778	False	False	230976795	AT	AT	-0.020675159701734364	0.07390632594807935	0.7799866591202891	40.0	0.2797481736036922	0.10362918735838586	1.6343158533558024	10.0	1.0	False	False										SP110	-
chr2	ENSG00000135899.12	231039759	-0.00558059747827095	0.0440833055978786	False	False	231039769	T	A						0.10362918735838586	1.6343158533558024	10.0	1.0	False	False										SP110	-
chr2	ENSG00000135899.12	231043178	0.000704843997438046	0.02079224093548	False	False	231043188	A	T	0.031138653804029182	0.07213378716833198	0.6664589496820053	31.0	0.43167917596456945	0.10362918735838586	1.6343158533558024	10.0	1.0	False	False										SP110	-
chr2	ENSG00000135899.12	231055062	0.0683145851090418	0.0410884234142634	True	False	231055074	T	A	0.08748336395167278	0.069575250051055	0.2100422811734009	18.0	1.2573920163776147	0.10362918735838586	1.6343158533558024	10.0	1.0	False	False										SP110	-
chr2	ENSG00000135899.12	231063313	-0.00032633288864305896	0.0212940529304471	False	False	231063328	T	A	-0.013479927503993345	0.0674138605775915	0.841698289782169	3.0	0.19995780375874364	0.10362918735838586	1.6343158533558024	10.0	1.0	False	False										SP110	-
chr2	ENSG00000135899.12	231123614	0.00198420514507055	0.0367174546763364	False	False	231123625	T	A						0.10362918735838586	1.6343158533558024	10.0	1.0	False	False										SP110	-
chr2	ENSG00000135899.12	231124402	-0.00734804529887992	0.0362600745901803	False	False	231124412	A	T						0.10362918735838586	1.6343158533558024	10.0	1.0	False	False										SP110	-
chr2	ENSG00000135899.12	230935633	-0.014369488494953998	0.0336011509762848	False	False	230935654	A	T	-0.10560031165289213	0.0725247050416385	0.14704403132093502	35.0	1.4560598570137444	0.10362918735838586	1.6343158533558024	10.0	1.0	False	False										SP110	-
chr2	ENSG00000135899.12	230939977	-0.0212022763000382	0.04024789872163101	False	False	230940007	AAAT	ATTT	-0.10976946934946827	0.06716539469654809	0.10362918735838586	4.0	1.6343158533558024	0.10362918735838586	1.6343158533558024	10.0	1.0	True	False	231036754.0	0.08597316109422577	0.2627232271030564	chr2:231036754						SP110	-
chr2	ENSG00000135899.12	230949286	0.0403268212710155	0.0431796261200424	False	False	230949300	A	T	0.04406747113606596	0.07117783755013246	0.5365540097167191	26.0	0.6191178694495749	0.10362918735838586	1.6343158533558024	10.0	1.0	False	False										SP110	-
chr2	ENSG00000135899.12	230954950	0.0139142675891464	0.0291523079807446	False	False	230954997	AG	CT	0.015737469503099587	0.0677201585335245	0.8164533428415152	5.0	0.23238973215499542	0.10362918735838586	1.6343158533558024	10.0	1.0	False	False										SP110	-
chr2	ENSG00000153832.7	230972124	-0.00200495985927289	0.021655846982316002	False	False	230972140	T	A	-0.02813937096672089	0.07050663056930746	0.6902413987975088	22.0	0.3991024778734833	6.15648006549129e-06	4.664040887330679	20.0	0.0012492609582593853	False	False										FBXO36	+
chr2	ENSG00000153832.7	230976702	0.0268724358187326	0.0473768464227979	False	False	230976749	GTGTGT	ACACAC	0.135592924526853	0.07426094890779965	0.06954123766795132	45.0	1.8258980866942793	6.15648006549129e-06	4.664040887330679	20.0	0.0012492609582593853	False	False										FBXO36	+
chr2	ENSG00000153832.7	230976772	0.0042809287622484395	0.0437520534104189	False	False	230976795	AT	AT	-0.0257022945017821	0.07389770628949764	0.7283832877379094	40.0	0.3478090970928405	6.15648006549129e-06	4.664040887330679	20.0	0.0012492609582593853	False	False										FBXO36	+
chr2	ENSG00000153832.7	230935633	0.00633026096973779	0.024207819525045998	False	False	230935654	A	T	-0.007548687680298381	0.07293041777460367	0.917672241666092	35.0	0.10350533989299368	6.15648006549129e-06	4.664040887330679	20.0	0.0012492609582593853	False	False										FBXO36	+
chr2	ENSG00000153832.7	230939977	0.0696788256622886	0.0660260624292923	False	False	230940007	AAAT	ATTT	0.1871623692112165	0.06637964174454045	0.00524969991251834	4.0	2.8195748619961503	6.15648006549129e-06	4.664040887330679	20.0	0.0012492609582593853	False	False										FBXO36	+
chr2	ENSG00000153832.7	230949286	0.0018157589493851601	0.0255850178616589	False	False	230949300	A	T	0.00791583601674049	0.07124481776648363	0.9116441907899104	26.0	0.11110753406213934	6.15648006549129e-06	4.664040887330679	20.0	0.0012492609582593853	False	False										FBXO36	+
chr2	ENSG00000153832.7	230954950	0.0025653856865230197	0.0244846036738238	False	False	230954997	AG	CT	-0.015831268639939562	0.06772005824484087	0.8153789039757591	5.0	0.23377517755082025	6.15648006549129e-06	4.664040887330679	20.0	0.0012492609582593853	False	False										FBXO36	+
chr2	ENSG00000153832.7	230691996	0.0147006131771474	0.034844969731337	False	False	230692020	A	T	0.11243134848175708	0.07305529900600735	0.12551546823324405	38.0	1.5389896422504796	6.15648006549129e-06	4.664040887330679	20.0	0.0012492609582593853	False	False										FBXO36	+
chr2	ENSG00000153832.7	230710583	0.20008961040273499	0.0561989627611767	True	True	230710593	A	T	0.2706071366530308	0.06520158499763548	4.761666192303979e-05	5.0	4.150315313083943	6.15648006549129e-06	4.664040887330679	20.0	0.0012492609582593853	False	False										FBXO36	+
chr2	ENSG00000153832.7	230718377	0.16016544242256198	0.0538006644501239	False	False	230718421	ACAT	ATGT	0.17963524080154888	0.06693457212575718	0.00784436524625119	7.0	2.6837437679298053	6.15648006549129e-06	4.664040887330679	20.0	0.0012492609582593853	False	False										FBXO36	+
chr2	ENSG00000153832.7	230814255	-0.0661271882910092	0.0385554277274258	False	False	230814281	AC	GT	-0.115338001366959	0.06854602713091247	0.09393178754759264	13.0	1.682635831638805	6.15648006549129e-06	4.664040887330679	20.0	0.0012492609582593853	False	False										FBXO36	+
chr2	ENSG00000153832.7	230867099	-0.0511955685226686	0.0601839086643186	False	False	230867110	T	A	-0.1876694704219916	0.06945430763716284	0.0074832446057254785	23.0	2.7020566010447924	6.15648006549129e-06	4.664040887330679	20.0	0.0012492609582593853	False	False										FBXO36	+
chr2	ENSG00000153832.7	230878720	-0.0225954102736144	0.0453674446007194	False	False	230878731	T	A	-0.13243827362190425	0.07267766897866439	0.07002013560816052	37.0	1.8222691437831264	6.15648006549129e-06	4.664040887330679	20.0	0.0012492609582593853	False	False										FBXO36	+
chr2	ENSG00000153832.7	230894610	0.0741529583067795	0.059973716942582994	False	False	230894638	CTTTT	AAAAG	0.1658209716479195	0.06870873537833448	0.016679960752306492	17.0	2.4133899530365515	6.15648006549129e-06	4.664040887330679	20.0	0.0012492609582593853	False	False										FBXO36	+
chr2	ENSG00000153832.7	230904931	-0.0279234110362069	0.0458630469308756	False	False	230904951	ATT	AAT	-0.12050483473898375	0.06677708526704773	0.0725011858157188	2.0	1.8045836271091167	6.15648006549129e-06	4.664040887330679	20.0	0.0012492609582593853	False	False										FBXO36	+
chr2	ENSG00000153832.7	230917640	-0.0116618709219512	0.0287919985249526	False	False	230917671	CTTT	AAAG	-0.060524684342829316	0.06699256253546709	0.3672643848340408	1.0	0.9034537872884985	6.15648006549129e-06	4.664040887330679	20.0	0.0012492609582593853	False	False										FBXO36	+
chr2	ENSG00000153832.7	230923355	-0.00301244505103568	0.0222595538205007	False	False	230923366	T	A	-0.0060685580316369	0.07053326277176554	0.9315216602749228	22.0	0.08603824342103372	6.15648006549129e-06	4.664040887330679	20.0	0.0012492609582593853	False	False										FBXO36	+
chr2	ENSG00000153832.7	230925232	0.0247346339172488	0.0377969918448121	False	False	230925259	ATGT	ACAT	0.08067642269754878	0.066896831784443	0.22910786875125885	1.0	1.2059827131650538	6.15648006549129e-06	4.664040887330679	20.0	0.0012492609582593853	False	False										FBXO36	+
chr2	ENSG00000153832.7	230929005	-0.0574804149785128	0.0490095435072661	False	False	230929053	GT	AC	-0.16981183598418095	0.07112064062356775	0.01792624493981329	31.0	2.3876589762875278	6.15648006549129e-06	4.664040887330679	20.0	0.0012492609582593853	False	False										FBXO36	+
chr2	ENSG00000163053.6	230976702	0.137521548409479	0.0863420186269268	False	False	230976749	GTGTGT	ACACAC	0.26521120465772186	0.07226912160650137	0.00032062304397046445	45.0	3.6697720791705777	0.00010982933162909016	3.94593592757858	16.0	0.012315441445959792	False	False										SLC16A14	-
chr2	ENSG00000163053.6	230976772	0.0174469537242457	0.0421239657557562	False	False	230976795	AT	AT	0.1356680113318064	0.07323866930404804	0.0655776333424947	40.0	1.8524095620659748	0.00010982933162909016	3.94593592757858	16.0	0.012315441445959792	False	False										SLC16A14	-
chr2	ENSG00000163053.6	230935633	0.0159388518510407	0.0297937115536318	False	False	230935654	A	T	0.004740975233358456	0.07293167609809786	0.9482385266387464	35.0	0.06500570790367598	0.00010982933162909016	3.94593592757858	16.0	0.012315441445959792	False	False										SLC16A14	-
chr2	ENSG00000163053.6	230939977	0.0021444807636734104	0.0244898384361143	False	False	230940007	AAAT	ATTT	0.009339702755063684	0.06757079054549148	0.8901927597818997	4.0	0.1382210076227509	0.00010982933162909016	3.94593592757858	16.0	0.012315441445959792	False	False										SLC16A14	-
chr2	ENSG00000163053.6	230949286	0.10731431806576801	0.0780192748187439	False	False	230949300	A	T	0.2377518072937493	0.0692041076701308	0.0007211990309086737	26.0	3.435515828439262	0.00010982933162909016	3.94593592757858	16.0	0.012315441445959792	False	False										SLC16A14	-
chr2	ENSG00000163053.6	230954950	0.10990467839818402	0.0734897957097548	False	False	230954997	AG	CT	0.22883480914965304	0.06593138740079553	0.0006254500583355272	5.0	3.4708022714366833	0.00010982933162909016	3.94593592757858	16.0	0.012315441445959792	False	False										SLC16A14	-
chr2	ENSG00000163053.6	230814255	0.0600365661170781	0.0316179017514841	False	False	230814281	AC	GT	0.1093796055115401	0.06859252013567202	0.11229916163951363	13.0	1.5946287626579925	0.00010982933162909016	3.94593592757858	16.0	0.012315441445959792	False	False										SLC16A14	-
chr2	ENSG00000163053.6	230867099	-0.033100135886261005	0.0335925476383662	False	False	230867110	T	A	-0.0013297445497592938	0.0707106156025895	0.9850150578261462	23.0	0.01880544439370709	0.00010982933162909016	3.94593592757858	16.0	0.012315441445959792	False	False										SLC16A14	-
chr2	ENSG00000163053.6	230878720	-0.0269193324348965	0.0307897741586435	False	False	230878731	T	A	-0.02546435403008553	0.0732997809365293	0.7286835114008295	37.0	0.34740013823691046	0.00010982933162909016	3.94593592757858	16.0	0.012315441445959792	False	False										SLC16A14	-
chr2	ENSG00000163053.6	230894610	0.0103400454011943	0.0255140953344329	False	False	230894638	CTTTT	AAAAG	0.008559310179879393	0.06967074918700014	0.9023427138094986	17.0	0.12285371235072744	0.00010982933162909016	3.94593592757858	16.0	0.012315441445959792	False	False										SLC16A14	-
chr2	ENSG00000163053.6	230904931	0.0348081299731741	0.0566005406348468	False	False	230904951	ATT	AAT	0.1535077093916068	0.06646999061452956	0.02184315762436457	2.0	2.309428780903902	0.00010982933162909016	3.94593592757858	16.0	0.012315441445959792	False	False										SLC16A14	-
chr2	ENSG00000163053.6	230917640	0.0016469103329546401	0.024309415749716	False	False	230917671	CTTT	AAAG	0.0334821903874775	0.067077974759743	0.6181656896465357	1.0	0.4991532691230254	0.00010982933162909016	3.94593592757858	16.0	0.012315441445959792	False	False										SLC16A14	-
chr2	ENSG00000163053.6	230923355	-0.00171895986663996	0.0221398946216347	False	False	230923366	T	A	0.012142454648652871	0.07052936161434394	0.8634836264965388	22.0	0.17216169791877706	0.00010982933162909016	3.94593592757858	16.0	0.012315441445959792	False	False										SLC16A14	-
chr2	ENSG00000163053.6	230925232	0.014890592979251003	0.0419231208205247	False	False	230925259	ATGT	ACAT	0.043714504786352186	0.06705144730657707	0.5151048171856283	1.0	0.651954678718236	0.00010982933162909016	3.94593592757858	16.0	0.012315441445959792	False	False										SLC16A14	-
chr2	ENSG00000163053.6	230929005	-0.0108236592272315	0.0275777225712286	False	False	230929053	GT	AC	-0.010984303891876	0.07216442975752821	0.8791794304746636	31.0	0.1522121622630866	0.00010982933162909016	3.94593592757858	16.0	0.012315441445959792	False	False										SLC16A14	-
chr2	ENSG00000079308.12	218565808	-0.0025387079510418896	0.0268868863719044	False	False	218565850	ACACAC	GTGTGT	-0.0074899459603559515	0.06967134709036407	0.9144938097696904	17.0	0.10750396358263972	0.046373335491768905	2.005368003234732	21.0	1.0	False	False										TNS1	-
chr2	ENSG00000079308.12	218567108	-0.00964683041460887	0.0333727886688391	False	False	218567150	ACT	AGT	-0.09682869689928532	0.06835755756815001	0.15809592953611845	11.0	1.416503168691342	0.046373335491768905	2.005368003234732	21.0	1.0	False	False										TNS1	-
chr2	ENSG00000079308.12	218576655	0.00470852675173572	0.0256392072386532	False	False	218576706	AGAT	ATCT	0.030358560454548288	0.0676973282103636	0.6542771274664148	5.0	0.44844547424695524	0.046373335491768905	2.005368003234732	21.0	1.0	False	False										TNS1	-
chr2	ENSG00000079308.12	218582860	0.0019744830434649	0.0229127585198048	False	False	218582925	AC	GT	0.026852403378759524	0.07389547145677129	0.7167377657692646	40.0	0.3633836126814365	0.046373335491768905	2.005368003234732	21.0	1.0	False	False										TNS1	-
chr2	ENSG00000079308.12	218602308	-0.0101006701465147	0.0318926595150991	False	False	218602350	AC	GT	-0.08729287579067503	0.07530433316449785	0.24795343235217704	48.0	1.1592012321520586	0.046373335491768905	2.005368003234732	21.0	1.0	False	False										TNS1	-
chr2	ENSG00000079308.12	218604303	0.004342446451367271	0.0282140595678692	False	False	218604313	A	T	0.02896676736888025	0.06881395091623775	0.6742249729895999	12.0	0.4209432387356948	0.046373335491768905	2.005368003234732	21.0	1.0	False	False										TNS1	-
chr2	ENSG00000079308.12	218673231	-0.0207117462675164	0.0314663989540823	True	False	218673250	AC	GT	-0.09332680783261188	0.06806024361843575	0.17173688615313	9.0	1.3712382276476611	0.046373335491768905	2.005368003234732	21.0	1.0	False	False										TNS1	-
chr2	ENSG00000079308.12	218696666	0.0007477307798375991	0.0230573387105669	False	False	218696704	AC	GT	0.020095621601698047	0.07215421007266744	0.7809211158470498	31.0	0.2785093424411339	0.046373335491768905	2.005368003234732	21.0	1.0	False	False										TNS1	-
chr2	ENSG00000079308.12	218703791	-0.0021844250483225897	0.0235781385148277	False	False	218703809	AC	GT	-0.03744400462098396	0.06799366618507025	0.5824095323347855	7.0	0.5506984212186187	0.046373335491768905	2.005368003234732	21.0	1.0	False	False										TNS1	-
chr2	ENSG00000079308.12	218715842	-0.0105075896739931	0.0385404840878223	False	False	218715871	AC	GT						0.046373335491768905	2.005368003234732	21.0	1.0	False	False										TNS1	-
chr2	ENSG00000079308.12	218716164	0.0061829416474116	0.0250419822686687	False	False	218716197	AC	GT	0.028782980793918327	0.07139897744139351	0.6872929069222182	27.0	0.40312875373522383	0.046373335491768905	2.005368003234732	21.0	1.0	False	False										TNS1	-
chr2	ENSG00000079308.12	218720280	-0.0088509277625448	0.0294870913365571	False	False	218720309	CT	AG	-0.0656429148016135	0.06697084910200121	0.3280684407544501	1.0	0.9801714579075266	0.046373335491768905	2.005368003234732	21.0	1.0	False	False										TNS1	-
chr2	ENSG00000079308.12	218723666	0.00423657760681968	0.0286021219877088	False	False	218723708	AGCCCC	CTGGGG	0.021612086335222817	0.07601083424921415	0.776498283079948	50.0	0.2843290242594102	0.046373335491768905	2.005368003234732	21.0	1.0	False	False										TNS1	-
chr2	ENSG00000079308.12	218758124	0.0016502875600651	0.0248571843379057	False	False	218758153	AC	GT	-0.03613306710013616	0.07014040814318305	0.6070063594675255	20.0	0.5151533624722419	0.046373335491768905	2.005368003234732	21.0	1.0	False	False										TNS1	-
chr2	ENSG00000079308.12	218774295	-0.0040954137442873	0.0250795619026522	False	False	218774326	AC	GT	-0.05688509806604865	0.07186501759895064	0.4295920579194065	30.0	0.7915547782023958	0.046373335491768905	2.005368003234732	21.0	1.0	False	False										TNS1	-
chr2	ENSG00000079308.12	218822727	0.00552716594012418	0.0308856800228787	False	False	218822752	AC	GT	0.07772149356820117	0.07176383870939762	0.2801518406100342	30.0	1.0830175052776738	0.046373335491768905	2.005368003234732	21.0	1.0	False	False										TNS1	-
chr2	ENSG00000079308.12	218844244	0.00653622274913967	0.0235962401615955	False	False	218844276	AC	GT	0.037636509497056346	0.06879406362687132	0.5848953984762442	12.0	0.5470894945411442	0.046373335491768905	2.005368003234732	21.0	1.0	False	False										TNS1	-
chr2	ENSG00000079308.12	218862945	-0.00679907871155522	0.0381855024269746	False	False	218862968	CT	AG	-0.09388561842289762	0.0685387595968697	0.17219968893476856	12.0	1.3698178807890997	0.046373335491768905	2.005368003234732	21.0	1.0	False	False										TNS1	-
chr2	ENSG00000079308.12	218879582	0.00891785789078302	0.030366357805767002	False	False	218879673	AAGG	CCTT	0.047150269948039364	0.07594403369974892	0.5355118164868484	50.0	0.6208554859549849	0.046373335491768905	2.005368003234732	21.0	1.0	False	False										TNS1	-
chr2	ENSG00000079308.12	218890407	0.0134214129635022	0.0312815729379282	False	False	218890417	T	A	0.09149243606342276	0.07094822356565915	0.19871322017173887	26.0	1.2895662705176958	0.046373335491768905	2.005368003234732	21.0	1.0	False	False										TNS1	-
chr2	ENSG00000079308.12	218902043	0.000979662548930665	0.0237557812062209	False	False	218902054	A	T	-0.024079212868727648	0.07140786097995631	0.7363218718743186	27.0	0.33720675200572825	0.046373335491768905	2.005368003234732	21.0	1.0	False	False										TNS1	-
chr2	ENSG00000231672.2	218565808	0.0145323262423461	0.0330346911505998	False	False	218565850	ACACAC	GTGTGT	0.08175874590944338	0.0694400456448707	0.2403941977996533	17.0	1.177400520840277	0.0422542548412732	2.04279544628988	45.0	1.0	False	False										DIRC3	-
chr2	ENSG00000231672.2	218567108	0.0029323652029495397	0.0320146493347878	False	False	218567150	ACT	AGT	0.07853521928101535	0.06846815191780775	0.2526609120458465	11.0	1.1470328478457044	0.0422542548412732	2.04279544628988	45.0	1.0	False	False										DIRC3	-
chr2	ENSG00000231672.2	218576655	0.00479750425768075	0.0232286308473789	False	False	218576706	AGAT	ATCT	0.020957497380489243	0.0677136707601533	0.7572355330680007	5.0	0.30950171723406056	0.0422542548412732	2.04279544628988	45.0	1.0	False	False										DIRC3	-
chr2	ENSG00000231672.2	218582860	0.0559271963878949	0.0428293472182926	False	False	218582925	AC	GT	0.04375898860832711	0.07385131832350791	0.5542283870566379	40.0	0.5925281985710742	0.0422542548412732	2.04279544628988	45.0	1.0	False	False										DIRC3	-
chr2	ENSG00000231672.2	218602308	-0.0014967361402228301	0.0282922792310109	False	False	218602350	AC	GT	0.0570998196824246	0.07546956285596149	0.4503104857997327	48.0	0.7565940164699678	0.0422542548412732	2.04279544628988	45.0	1.0	False	False										DIRC3	-
chr2	ENSG00000231672.2	218604303	0.0126502110477789	0.0297851969428899	False	False	218604313	A	T	0.034981575019172484	0.06880070433237727	0.6116704378245418	12.0	0.5084479200994215	0.0422542548412732	2.04279544628988	45.0	1.0	False	False										DIRC3	-
chr2	ENSG00000231672.2	218628620	-0.00433405478170017	0.0318069127640948	False	False	218628659	AC	GT	-0.031270787948954416	0.07328769857540053	0.6701019618880477	37.0	0.4266853586182968	0.0422542548412732	2.04279544628988	45.0	1.0	False	False										DIRC3	-
chr2	ENSG00000231672.2	218673231	0.000942873184597791	0.0226019252330848	False	False	218673250	AC	GT	0.0290699609599826	0.06832970295169072	0.6709458968783508	9.0	0.4254366652308607	0.0422542548412732	2.04279544628988	45.0	1.0	False	False										DIRC3	-
chr2	ENSG00000231672.2	218696666	-0.00826708720825982	0.0294745619557355	False	False	218696704	AC	GT	-0.08547126338407468	0.0719046918067999	0.2360359589426461	31.0	1.1886743581868995	0.0422542548412732	2.04279544628988	45.0	1.0	False	False										DIRC3	-
chr2	ENSG00000231672.2	218703791	-0.008348725326621759	0.0305584549365098	False	False	218703809	AC	GT	-0.08910691847409456	0.06777071765642513	0.18996155931344333	7.0	1.3148291999184196	0.0422542548412732	2.04279544628988	45.0	1.0	False	False										DIRC3	-
chr2	ENSG00000231672.2	218715842	-0.0215481430491535	0.0385643156876493	False	False	218715871	AC	GT						0.0422542548412732	2.04279544628988	45.0	1.0	False	False										DIRC3	-
chr2	ENSG00000231672.2	218716164	0.00236927265686316	0.0246713855159087	False	False	218716197	AC	GT	0.021918919527997363	0.07141141083026585	0.7592159475792692	27.0	0.30693861489580887	0.0422542548412732	2.04279544628988	45.0	1.0	False	False										DIRC3	-
chr2	ENSG00000231672.2	218720280	-0.007642512073273521	0.0272788561998382	False	False	218720309	CT	AG	-0.07736102255882077	0.06691446981871761	0.24887554959517005	1.0	1.1561179931396692	0.0422542548412732	2.04279544628988	45.0	1.0	False	False										DIRC3	-
chr2	ENSG00000231672.2	218058008	0.0178712068567279	0.0459405522260622	False	False	218058037	GT	AC	0.12635328735746176	0.07049732593159015	0.07460954747033187	25.0	1.7923131932702474	0.0422542548412732	2.04279544628988	45.0	1.0	False	False										DIRC3	-
chr2	ENSG00000231672.2	218128953	-0.0210807862526038	0.0461127223318756	False	False	218129048	AGAT	ATCT	-0.14950526477176798	0.07816841496911976	0.05758520820561145	63.0	1.9126045325446304	0.0422542548412732	2.04279544628988	45.0	1.0	False	False										DIRC3	-
chr2	ENSG00000231672.2	218129689	0.0150515343787989	0.0262956175245355	False	False	218129734	ATTTT	AAAAT	0.05358869210603299	0.06778687977393229	0.4300716841125177	6.0	0.7905466704582076	0.0422542548412732	2.04279544628988	45.0	1.0	False	False										DIRC3	-
chr2	ENSG00000231672.2	218149590	0.0787989106676771	0.0352052498184297	True	False	218149600	A	T	0.0964777084048008	0.0683598984489292	0.15961609316184838	11.0	1.4113202417478437	0.0422542548412732	2.04279544628988	45.0	1.0	False	False										DIRC3	-
chr2	ENSG00000231672.2	218160612	0.00927743346954242	0.0345287651648455	False	False	218160622	T	A	0.08906579597484253	0.06973575066998773	0.20298693170154614	19.0	1.2771898935501658	0.0422542548412732	2.04279544628988	45.0	1.0	False	False										DIRC3	-
chr2	ENSG00000231672.2	218196068	-0.00589975808925358	0.0315481683033634	False	False	218196099	AC	GT	-0.06406982405079502	0.07074247505647557	0.3662021404172529	24.0	0.9056768794086777	0.0422542548412732	2.04279544628988	45.0	1.0	False	False										DIRC3	-
chr2	ENSG00000231672.2	218210153	-0.00331483322493164	0.0458478135232413	False	False	218210205	AGAT	ATCT						0.0422542548412732	2.04279544628988	45.0	1.0	False	False										DIRC3	-
chr2	ENSG00000231672.2	218210253	-0.00521255910741471	0.029143831559134997	False	False	218210263	T	A	-0.038034629491887205	0.06996334358704914	0.5872852087711418	19.0	0.5436365322444047	0.0422542548412732	2.04279544628988	45.0	1.0	False	False										DIRC3	-
chr2	ENSG00000231672.2	218223761	0.00634910436159846	0.0479100695014314	False	False	218223829	AC	GT	0.048993539154064666	0.0678029006190412	0.4707112792170701	6.0	0.7225876578546512	0.0422542548412732	2.04279544628988	45.0	1.0	False	False										DIRC3	-
chr2	ENSG00000231672.2	218239574	0.009267488272972791	0.0271287984833491	False	False	218239613	GT	AC	0.009683951380064023	0.06950154556671853	0.8893214295316177	16.0	0.13933433136055717	0.0422542548412732	2.04279544628988	45.0	1.0	False	False										DIRC3	-
chr2	ENSG00000231672.2	218244422	-0.0150483284478606	0.0334833006229459	False	False	218244437	A	T	-0.1067982704905278	0.06718726400770636	0.1133762974001818	4.0	1.5895612370564467	0.0422542548412732	2.04279544628988	45.0	1.0	False	False										DIRC3	-
chr2	ENSG00000231672.2	218246974	0.00246739644364285	0.0273740498562981	False	False	218247023	ATCT	AGAT	0.06152034486441736	0.06871243901708478	0.3716306548128161	12.0	0.8953305361365623	0.0422542548412732	2.04279544628988	45.0	1.0	False	False										DIRC3	-
chr2	ENSG00000231672.2	218253957	0.0039660830019402704	0.0256092964457728	False	False	218253974	AT	AT	-0.04261853190445849	0.06720616153402255	0.5266412529944582	2.0	0.6341461992719702	0.0422542548412732	2.04279544628988	45.0	1.0	False	False										DIRC3	-
chr2	ENSG00000231672.2	218258212	0.0113854385495183	0.0421402200338534	False	False	218258223	C	G	-0.0018672911249802094	0.07412480243747578	0.979930072372786	41.0	0.025191178439298616	0.0422542548412732	2.04279544628988	45.0	1.0	False	False										DIRC3	-
chr2	ENSG00000231672.2	218266925	0.0222472026289228	0.0574211203406526	False	False	218266935	A	T	0.04358704655927957	0.06829362695777577	0.5240063063440261	9.0	0.6382300735942512	0.0422542548412732	2.04279544628988	45.0	1.0	False	False										DIRC3	-
chr2	ENSG00000231672.2	218270884	-0.0106235192711375	0.0317016502675088	False	False	218270895	A	T	-0.01586342790808849	0.07253849619176847	0.8271264350973762	33.0	0.21868978185253088	0.0422542548412732	2.04279544628988	45.0	1.0	False	False										DIRC3	-
chr2	ENSG00000231672.2	218274967	0.0023990029556880898	0.0261070044299718	False	False	218274990	T	A	-0.0403305085034046	0.06736513294535093	0.5499987425470636	3.0	0.5986852061306283	0.0422542548412732	2.04279544628988	45.0	1.0	False	False										DIRC3	-
chr2	ENSG00000231672.2	218296970	0.0388984767371416	0.0403031461471996	False	False	218296986	AC	GT	0.11944961359513648	0.06934297192347866	0.08647052329570028	18.0	1.722591493871239	0.0422542548412732	2.04279544628988	45.0	1.0	False	False										DIRC3	-
chr2	ENSG00000231672.2	218304434	0.0252878948076815	0.0394983701441673	False	False	218304451	AAAT	ATTT	0.06849276282627817	0.0675694933281714	0.3118668238467505	5.0	1.0136639991308303	0.0422542548412732	2.04279544628988	45.0	1.0	False	False										DIRC3	-
chr2	ENSG00000231672.2	218314201	-0.0290970664311893	0.0553933751514473	False	False	218314264	GT	AC	-0.06523318577532355	0.06789645682518948	0.33773981723559143	7.0	0.9607745208748822	0.0422542548412732	2.04279544628988	45.0	1.0	False	False										DIRC3	-
chr2	ENSG00000231672.2	218332204	-0.0127741067153634	0.0278224863086654	False	False	218332235	GT	AC	-0.02102216669707161	0.0727232220761669	0.7728439553853548	34.0	0.2890708923080165	0.0422542548412732	2.04279544628988	45.0	1.0	False	False										DIRC3	-
chr2	ENSG00000231672.2	218359969	0.000926566897468685	0.0369194937439703	False	False	218359992	AAAT	ATTT						0.0422542548412732	2.04279544628988	45.0	1.0	False	False										DIRC3	-
chr2	ENSG00000231672.2	218369359	0.0057770829792836605	0.0309449179163741	False	False	218369369	T	A	0.08885271572981558	0.06956678471895787	0.20296607929368785	18.0	1.2772290122185572	0.0422542548412732	2.04279544628988	45.0	1.0	False	False										DIRC3	-
chr2	ENSG00000231672.2	218371344	-0.0062627810000240106	0.0265841459200963	False	False	218371362	AAAAC	GTTTT	0.031490616899612175	0.067233918026883	0.6399788009936034	2.0	0.4683739669465771	0.0422542548412732	2.04279544628988	45.0	1.0	False	False										DIRC3	-
chr2	ENSG00000231672.2	218377491	0.00913137652008398	0.0249383017313179	False	False	218377556	AC	GT	0.0030374797589945764	0.06851855489476708	0.9646822823617144	10.0	0.04433076213676182	0.0422542548412732	2.04279544628988	45.0	1.0	False	False										DIRC3	-
chr2	ENSG00000231672.2	218390845	-0.0339466876018719	0.0335696308508701	False	False	218390871	AG	CT	-0.09846784025452934	0.06724534525608516	0.14454401566454378	4.0	1.464307155826801	0.0422542548412732	2.04279544628988	45.0	1.0	False	False										DIRC3	-
chr2	ENSG00000231672.2	218404516	-0.0230761598487457	0.041452669140622	False	False	218404563	T	A	-0.10882690217082493	0.06909199585079928	0.11676011847109932	16.0	1.5751014401991106	0.0422542548412732	2.04279544628988	45.0	1.0	False	False										DIRC3	-
chr2	ENSG00000231672.2	218430730	0.0011864634315324801	0.0277671194511545	False	False	218430767	AAT	ATT	0.049843540211422316	0.07284184344805246	0.4946468668391433	35.0	0.6842707138098241	0.0422542548412732	2.04279544628988	45.0	1.0	False	False										DIRC3	-
chr2	ENSG00000231672.2	218473997	-0.008988649290238229	0.0333135798861665	False	False	218474038	GT	AC	-0.06913543489461317	0.07394757170232133	0.3510657390712801	41.0	0.9349250192138886	0.0422542548412732	2.04279544628988	45.0	1.0	False	False										DIRC3	-
chr2	ENSG00000231672.2	218488642	0.0120666449894968	0.0265002647317675	False	False	218488678	AC	GT	0.04349195403906414	0.07154372698885425	0.5439562987406554	28.0	0.6079073018636522	0.0422542548412732	2.04279544628988	45.0	1.0	False	False										DIRC3	-
chr2	ENSG00000231672.2	218549787	0.00657978051100056	0.0253095977150361	False	False	218549856	GT	AC	0.009701788221011505	0.07124369685559094	0.8918200217791601	26.0	0.136177495683257	0.0422542548412732	2.04279544628988	45.0	1.0	False	False										DIRC3	-
chr2	ENSG00000231672.2	218550847	0.0038937855576007103	0.0243352626346739	False	False	218550905	AC	GT	-0.007626963013655855	0.07124497771720344	0.9148561594281752	26.0	0.10705264087427992	0.0422542548412732	2.04279544628988	45.0	1.0	False	False										DIRC3	-
chr2	ENSG00000231672.2	218553650	0.0220871906241424	0.0366218497126054	False	False	218553714	AC	GT	-0.01671327123989754	0.07431903255427677	0.8223220506202674	42.0	0.22488547906879014	0.0422542548412732	2.04279544628988	45.0	1.0	False	False										DIRC3	-
chr2	ENSG00000231672.2	218560478	-0.00336031895899531	0.0403297005861053	False	False	218560521	GTT	AAC	-0.10629060848490712	0.06797134864194752	0.11935241636043052	9.0	1.5637560620551145	0.0422542548412732	2.04279544628988	45.0	1.0	False	False										DIRC3	-
chr2	ENSG00000188282.8	218822727	0.00898722518269343	0.0360983113904184	False	False	218822752	AC	GT										False	False										RUFY4	+
chr2	ENSG00000188282.8	218844244	0.013228282816831001	0.0355292398907014	False	False	218844276	AC	GT										False	False										RUFY4	+
chr2	ENSG00000188282.8	218862945	0.0128809086121379	0.0402840955687846	False	False	218862968	CT	AG										False	False										RUFY4	+
chr2	ENSG00000188282.8	218879582	-0.0392188591614422	0.0645054596925257	False	False	218879673	AAGG	CCTT										False	False										RUFY4	+
chr2	ENSG00000188282.8	218890407	0.155725545957158	0.0655660849503807	True	False	218890417	T	A										False	False										RUFY4	+
chr2	ENSG00000188282.8	218902043	0.11348089286522399	0.0650472156901659	False	False	218902054	A	T										False	False										RUFY4	+
chr2	ENSG00000188282.8	219036664	0.0037104160530015704	0.0375456510358352	False	False	219036710	ATTT	AAAT										False	False										RUFY4	+
chr2	ENSG00000188282.8	218981229	0.0398804100897887	0.0393875984874109	False	False	218981240	C	G										False	False										RUFY4	+
chr2	ENSG00000188282.8	218990300	0.0181588138266017	0.0401858038361906	False	False	218990316	T	A										False	False										RUFY4	+
chr2	ENSG00000188282.8	219020336	0.051002969735597994	0.0568722487761291	False	False	219020375	GTTT	AAAC										False	False										RUFY4	+
chr2	ENSG00000188282.8	219023195	-0.0394729353570578	0.0434955037951539	False	False	219023206	T	A										False	False										RUFY4	+
chr2	ENSG00000180871.3	218890407	0.00835386883690638	0.0373049439436315	False	False	218890417	T	A										False	False										CXCR2	+
chr2	ENSG00000180871.3	218902043	0.0380518656191142	0.0414105730464141	False	False	218902054	A	T										False	False										CXCR2	+
chr2	ENSG00000180871.3	219036664	0.0101925946992774	0.0377320044339925	False	False	219036710	ATTT	AAAT										False	False										CXCR2	+
chr2	ENSG00000180871.3	219071112	-0.0260896539181203	0.0404217061422846	False	False	219071145	GTTT	AAAC										False	False										CXCR2	+
chr2	ENSG00000180871.3	219079796	0.00363763554990164	0.0373416858158215	False	False	219079877	AAAG	CTTT										False	False										CXCR2	+
chr2	ENSG00000180871.3	218981229	0.0102888255654677	0.05449174084117	False	False	218981240	C	G										False	False										CXCR2	+
chr2	ENSG00000180871.3	218990300	0.19000305894496103	0.0754587082582343	True	False	218990316	T	A										False	False										CXCR2	+
chr2	ENSG00000180871.3	219020336	0.11494633749515401	0.0629273243911102	False	False	219020375	GTTT	AAAC										False	False										CXCR2	+
chr2	ENSG00000180871.3	219023195	-0.15757332905915	0.0820041597171122	False	False	219023206	T	A										False	False										CXCR2	+
chr2	ENSG00000079785.10	15636198	0.0021189990306768104	0.022983922148909	False	False	15636252	AC	GT	0.004926227619796678	0.07235658254867144	0.9457910638585098	32.0	0.0680826463367448	1.790192010194434e-14	8.216623599530784	15.0	1.476326757576771e-11	False	False										DDX1	+
chr2	ENSG00000079785.10	15638875	-0.0240293004509272	0.0407975176979854	False	False	15638895	CT	AG	-0.12900121607844828	0.06747285758301605	0.057212570182177576	7.0	1.9118979201337376	1.790192010194434e-14	8.216623599530784	15.0	1.476326757576771e-11	False	False										DDX1	+
chr2	ENSG00000079785.10	15640627	0.00267485127919327	0.0275894627159172	False	False	15640664	AC	GT	0.058304618580709074	0.0742029683049171	0.4330442255450361	42.0	0.785745097704474	1.790192010194434e-14	8.216623599530784	15.0	1.476326757576771e-11	False	False										DDX1	+
chr2	ENSG00000079785.10	15647530	0.0031561637250660103	0.0232225475625423	False	False	15647548	AGC	CTG	-0.026432808812802352	0.06709215480977802	0.6939757103234984	1.0	0.3939776399751291	1.790192010194434e-14	8.216623599530784	15.0	1.476326757576771e-11	False	False										DDX1	+
chr2	ENSG00000079785.10	15673798	-0.00681245859899566	0.0236778018263096	False	False	15673853	GT	AC	-0.0419830703590789	0.07306276774824018	0.5662413292383517	36.0	0.5746164791312621	1.790192010194434e-14	8.216623599530784	15.0	1.476326757576771e-11	False	False										DDX1	+
chr2	ENSG00000079785.10	15679968	-0.009199885238354391	0.0500380830885662	False	False	15680020	AC	GT						1.790192010194434e-14	8.216623599530784	15.0	1.476326757576771e-11	False	False										DDX1	+
chr2	ENSG00000079785.10	15685137	0.0226833727567968	0.0304417351109142	False	False	15685147	A	T	0.08933582425229329	0.07132515327547544	0.21188230346520384	28.0	1.252514998562375	1.790192010194434e-14	8.216623599530784	15.0	1.476326757576771e-11	False	False										DDX1	+
chr2	ENSG00000079785.10	15706200	0.021951344148423996	0.0299231606710697	False	False	15706214	T	A	0.09009736790528501	0.06872590363162583	0.19130077486570665	13.0	1.310966653682886	1.790192010194434e-14	8.216623599530784	15.0	1.476326757576771e-11	False	False										DDX1	+
chr2	ENSG00000079785.10	15709837	0.0059883077365148795	0.0245458485707691	False	False	15709870	GT	AC	-0.008488873911413258	0.07412226086037434	0.9089476406515516	41.0	0.1145252966231552	1.790192010194434e-14	8.216623599530784	15.0	1.476326757576771e-11	False	False										DDX1	+
chr2	ENSG00000079785.10	15731044	-0.3938343515078879	0.0628968114795728	False	False	15731074	GT	AC	-0.4501088134157877	0.06512680168967885	7.245366433672363e-11	35.0	6.911268506021537	1.790192010194434e-14	8.216623599530784	15.0	1.476326757576771e-11	False	False										DDX1	+
chr2	ENSG00000079785.10	15753308	-0.15881506580956303	0.0476626691506407	False	False	15753320	T	A	-0.2780677914935992	0.06914272628111234	8.28687667003765e-05	30.0	4.021649223998834	1.790192010194434e-14	8.216623599530784	15.0	1.476326757576771e-11	False	False										DDX1	+
chr2	ENSG00000079785.10	15756187	0.19621474328353603	0.0716432638175829	False	False	15756211	GT	AC	0.2828752404765579	0.06715440206926891	3.792379948012818e-05	19.0	4.212311207607443	1.790192010194434e-14	8.216623599530784	15.0	1.476326757576771e-11	False	False										DDX1	+
chr2	ENSG00000079785.10	15771692	-0.038169819471959	0.0508943221731585	False	False	15771718	GTTT	AAAC	-0.1105244340898508	0.06700693144162963	0.10048301802776108	3.0	1.6494477766994848	1.790192010194434e-14	8.216623599530784	15.0	1.476326757576771e-11	False	False										DDX1	+
chr2	ENSG00000079785.10	15818942	-0.05088323688868	0.0518929041322478	False	False	15818981	AAT	ATT	-0.161646658729943	0.0689245029785223	0.01996891694897781	18.0	2.345271300401165	1.790192010194434e-14	8.216623599530784	15.0	1.476326757576771e-11	False	False										DDX1	+
chr2	ENSG00000079785.10	15835788	0.0158679221829497	0.0277098037041752	False	False	15835833	GT	AC	0.08568870840522426	0.06908249824456841	0.21623137429239345	15.0	1.2403823049633487	1.790192010194434e-14	8.216623599530784	15.0	1.476326757576771e-11	False	False										DDX1	+
chr2	ENSG00000151779.8	15636198	-0.0213433075579842	0.0594785781909788	False	False	15636252	AC	GT	-0.03769768943614495	0.07230602808508227	0.6027178912476405	32.0	0.5213630237272362	0.0012562729132565619	3.2746049890716424	32.0	0.14572344471894905	False	False										NBAS	-
chr2	ENSG00000151779.8	15638875	0.0623542676716059	0.0452020620492531	True	False	15638895	CT	AG	0.05825412122003463	0.06792583296565564	0.3920564042530443	7.0	0.8576136453047079	0.0012562729132565619	3.2746049890716424	32.0	0.14572344471894905	False	False										NBAS	-
chr2	ENSG00000151779.8	15640627	-0.000368382651262825	0.0403194789271707	False	False	15640664	AC	GT	0.012895400589943304	0.07432323419817975	0.8624489359962788	42.0	0.17350429820583782	0.0012562729132565619	3.2746049890716424	32.0	0.14572344471894905	False	False										NBAS	-
chr2	ENSG00000151779.8	15647530	-0.0554559733927054	0.0589955605040067	False	False	15647548	AGC	CTG	-0.06557051137328207	0.06697116859959745	0.3286033978163909	1.0	0.979085668421145	0.0012562729132565619	3.2746049890716424	32.0	0.14572344471894905	False	False										NBAS	-
chr2	ENSG00000151779.8	15673798	0.0687077529173228	0.0619288730795968	False	False	15673853	GT	AC	0.1085306547711638	0.07269528730706995	0.13713471993965812	36.0	1.4929531031732879	0.0012562729132565619	3.2746049890716424	32.0	0.14572344471894905	False	False										NBAS	-
chr2	ENSG00000151779.8	15679968	-0.0192832855328472	0.0559116991255786	False	False	15680020	AC	GT						0.0012562729132565619	3.2746049890716424	32.0	0.14572344471894905	False	False										NBAS	-
chr2	ENSG00000151779.8	15685137	-0.0338597084598776	0.0585307552879279	False	False	15685147	A	T	-0.056077811838399286	0.07149879966786664	0.43380512927507897	28.0	0.7843182277030878	0.0012562729132565619	3.2746049890716424	32.0	0.14572344471894905	False	False										NBAS	-
chr2	ENSG00000151779.8	15706200	-0.0101282648424308	0.0681601402874873	False	False	15706214	T	A	-0.026822498270761632	0.0689817282082904	0.6977922940531542	13.0	0.38883482579286893	0.0012562729132565619	3.2746049890716424	32.0	0.14572344471894905	False	False										NBAS	-
chr2	ENSG00000151779.8	15709837	-0.0767154304994987	0.0655844883862928	False	False	15709870	GT	AC	-0.09695234229376523	0.07377573096758062	0.1904497640672356	41.0	1.314149531590126	0.0012562729132565619	3.2746049890716424	32.0	0.14572344471894905	False	False										NBAS	-
chr2	ENSG00000151779.8	15731044	0.0078043280335736405	0.029246230988621003	False	False	15731074	GT	AC	0.08612497517457457	0.07266150348410147	0.23739875582299425	35.0	1.1852902987813752	0.0012562729132565619	3.2746049890716424	32.0	0.14572344471894905	False	False										NBAS	-
chr2	ENSG00000151779.8	15733025	-0.0014142079213049698	0.0266353781332596	False	False	15733039	T	A	-0.04881836895753799	0.06733959954967493	0.4692482649255245	3.0	0.7249578150747059	0.0012562729132565619	3.2746049890716424	32.0	0.14572344471894905	False	False										NBAS	-
chr2	ENSG00000151779.8	15753308	0.0457235713582968	0.0585563182868479	False	False	15753320	T	A	0.17904985140505325	0.07081835300866016	0.012262717361804856	30.0	2.528297309924135	0.0012562729132565619	3.2746049890716424	32.0	0.14572344471894905	False	False										NBAS	-
chr2	ENSG00000151779.8	15756187	0.0152567588356976	0.0293947425681986	False	False	15756211	GT	AC	0.0956213877961477	0.0696931844009217	0.17155985943475285	19.0	1.3720335584907366	0.0012562729132565619	3.2746049890716424	32.0	0.14572344471894905	False	False										NBAS	-
chr2	ENSG00000151779.8	15771692	-0.0122137454864456	0.0272379450149814	False	False	15771718	GTTT	AAAC	-0.0786974776184237	0.06721088612502697	0.2429041626832435	3.0	1.1709037353268807	0.0012562729132565619	3.2746049890716424	32.0	0.14572344471894905	False	False										NBAS	-
chr2	ENSG00000151779.8	15215885	0.0237346566764772	0.0489397361066675	False	False	15215917	AC	GT	0.13496237231416147	0.0669554870896515	0.04505282959318736	4.0	2.015702942067327	0.0012562729132565619	3.2746049890716424	32.0	0.14572344471894905	False	False										NBAS	-
chr2	ENSG00000151779.8	15227348	0.00945065761051926	0.0330737478777971	False	False	15227381	AC	GT	0.099643920452024	0.07256952239342149	0.17136226206546348	35.0	1.373082213657463	0.0012562729132565619	3.2746049890716424	32.0	0.14572344471894905	False	False										NBAS	-
chr2	ENSG00000151779.8	15285512	-0.0118890370099379	0.0261650993382306	False	False	15285558	GT	AC	-0.055826794826028536	0.06990481515083087	0.4254444251341384	19.0	0.798611579267798	0.0012562729132565619	3.2746049890716424	32.0	0.14572344471894905	False	False										NBAS	-
chr2	ENSG00000151779.8	15299911	0.0201038334899293	0.0446148482876081	False	False	15299956	AC	GT	0.0867672266485848	0.07044400075165075	0.21950025217642266	23.0	1.2317191772579945	0.0012562729132565619	3.2746049890716424	32.0	0.14572344471894905	False	False										NBAS	-
chr2	ENSG00000151779.8	15300710	-7.278481278392821e-06	0.0223331330055827	False	False	15300726	G	C	-0.005754449193100435	0.07254642384143754	0.9368608458614212	33.0	0.07932092153402014	0.0012562729132565619	3.2746049890716424	32.0	0.14572344471894905	False	False										NBAS	-
chr2	ENSG00000151779.8	15316583	0.011121259516635	0.029823265510183997	False	False	15316610	AC	GT	0.04661349266606947	0.06796742078696763	0.4935613545780782	7.0	0.6858211202713071	0.0012562729132565619	3.2746049890716424	32.0	0.14572344471894905	False	False										NBAS	-
chr2	ENSG00000151779.8	15319602	-0.0029078016708691604	0.0211806373182799	False	False	15319631	GT	AC	-0.034612904098637085	0.06753324724477576	0.6087957428886844	4.0	0.5125313162149873	0.0012562729132565619	3.2746049890716424	32.0	0.14572344471894905	False	False										NBAS	-
chr2	ENSG00000151779.8	15326210	-0.0538884457020359	0.0399710138697402	False	False	15326234	AC	GT	-0.14632091916486878	0.07564885749977937	0.05473791015858807	52.0	1.934211883706182	0.0012562729132565619	3.2746049890716424	32.0	0.14572344471894905	False	False										NBAS	-
chr2	ENSG00000151779.8	15342645	-0.05223463209374599	0.0403412201710553	False	False	15342680	ATTT	AAAT	-0.13041925282664665	0.06746023583523181	0.054509339482144	7.0	1.9332759693456905	0.0012562729132565619	3.2746049890716424	32.0	0.14572344471894905	False	False										NBAS	-
chr2	ENSG00000151779.8	15379822	0.00044945650084438397	0.0544651161923208	False	False	15379839	AT	AT						0.0012562729132565619	3.2746049890716424	32.0	0.14572344471894905	False	False										NBAS	-
chr2	ENSG00000151779.8	15385727	0.0569806593790272	0.0452411876259213	False	False	15385801	ATGG	ATCC	0.16300475964653066	0.07029414083115855	0.02142632876587643	26.0	2.3188953975276023	0.0012562729132565619	3.2746049890716424	32.0	0.14572344471894905	False	False										NBAS	-
chr2	ENSG00000151779.8	15474310	0.0267249230468852	0.0675506172318124	False	False	15474331	T	A	0.03490959392525598	0.0696308337658821	0.6166583867517894	17.0	0.5013525192392724	0.0012562729132565619	3.2746049890716424	32.0	0.14572344471894905	False	False										NBAS	-
chr2	ENSG00000151779.8	15478789	-0.0196742412893936	0.0594262147947696	False	False	15478835	AC	GT	-0.026524671903123374	0.07578313136007322	0.7267562948944577	49.0	0.35000759967406214	0.0012562729132565619	3.2746049890716424	32.0	0.14572344471894905	False	False										NBAS	-
chr2	ENSG00000151779.8	15491995	0.060782298112732	0.0644534025502811	False	False	15492028	AC	GT	0.07364744787070966	0.07372137968038082	0.3191151867680426	40.0	0.998997145604278	0.0012562729132565619	3.2746049890716424	32.0	0.14572344471894905	False	False										NBAS	-
chr2	ENSG00000151779.8	15522228	0.0694323919977734	0.0607409693798392	False	False	15522239	AT	AT	0.07875563155331343	0.06705834396604901	0.2414849792110236	2.0	1.1744344833983171	0.0012562729132565619	3.2746049890716424	32.0	0.14572344471894905	False	False										NBAS	-
chr2	ENSG00000151779.8	15544625	0.0073735552124273	0.0276285163909631	False	False	15544654	T	A	0.07754389016997411	0.07310277582866813	0.29017821741605243	37.0	1.0607516512329802	0.0012562729132565619	3.2746049890716424	32.0	0.14572344471894905	False	False										NBAS	-
chr2	ENSG00000151779.8	15556210	0.0121026635316857	0.0278562044701965	False	False	15556233	AG	CT	0.08898898014541262	0.07465580049307778	0.23485185635598416	45.0	1.191990167644962	0.0012562729132565619	3.2746049890716424	32.0	0.14572344471894905	False	False										NBAS	-
chr2	ENSG00000151779.8	15559460	0.0683207692849329	0.0612693395140107	False	False	15559484	GT	AC	0.08071587024736805	0.0681355489402816	0.23747510719573225	9.0	1.1846366764889888	0.0012562729132565619	3.2746049890716424	32.0	0.14572344471894905	False	False										NBAS	-
chr2	ENSG00000151779.8	15614674	0.0226621570185006	0.0641211916168741	False	False	15614702	CTT	AAG	-0.0394058263452094	0.06961918539454665	0.5719964910168209	17.0	0.5660196413084734	0.0012562729132565619	3.2746049890716424	32.0	0.14572344471894905	False	False										NBAS	-
chr2	ENSG00000080293.5	120098332	-0.0355904451576518	0.110841786377867	False	False	120098378	AC	GT										False	False										SCTR	-
chr2	ENSG00000080293.5	120100328	0.0170803153639228	0.0381220018745464	False	False	120100353	GTTT	AAAC										False	False										SCTR	-
chr2	ENSG00000080293.5	120101052	0.0228179912602262	0.0480308351717947	False	False	120101091	AC	GT										False	False										SCTR	-
chr2	ENSG00000080293.5	120149092	-0.0461390241709838	0.0914634793483557	False	False	120149144	GT	AC										False	False										SCTR	-
chr2	ENSG00000080293.5	120157546	-0.0368050591662365	0.0863010044207273	False	False	120157557	T	A										False	False										SCTR	-
chr2	ENSG00000080293.5	120181442	-0.0361032455609402	0.0740333300427945	False	False	120181457	AC	GT										False	False										SCTR	-
chr2	ENSG00000080293.5	120204708	-0.072119955622596	0.0838480745262656	False	False	120204722	A	T										False	False										SCTR	-
chr2	ENSG00000080293.5	120208097	0.0799160835402738	0.0828372277423007	False	False	120208127	A	T										False	False										SCTR	-
chr2	ENSG00000080293.5	120216981	-0.0329778481070503	0.0806456977860666	False	False	120216991	T	A										False	False										SCTR	-
chr2	ENSG00000080293.5	120220639	0.0263972702056414	0.05684781144029	False	False	120220663	AC	GT										False	False										SCTR	-
chr2	ENSG00000080293.5	120224341	-0.0689607420228572	0.0635748892107073	False	False	120224371	ACAT	ATGT										False	False										SCTR	-
chr2	ENSG00000080293.5	120235010	-0.0685403098249727	0.0630995298150213	False	False	120235046	GTTT	AAAC										False	False										SCTR	-
chr2	ENSG00000080293.5	120242247	0.0567888482997468	0.108582681626263	False	False	120242269	GTTT	AAAC										False	False										SCTR	-
chr2	ENSG00000080293.5	120252689	-0.0990121345912288	0.0883406632776574	True	False	120252725	AC	GT										False	False										SCTR	-
chr2	ENSG00000080293.5	120274622	0.0038280212403964202	0.0592022195127993	False	False	120274637	AC	GT										False	False										SCTR	-
chr2	ENSG00000080293.5	120288790	0.0274407608122515	0.0440885086327663	False	False	120288828	AC	GT										False	False										SCTR	-
chr2	ENSG00000115107.15	120098332	-0.0114715759164607	0.0283615253966987	False	False	120098378	AC	GT	-0.02460299009496616	0.07667328290251656	0.7486947889579981	53.0	0.32088087484458877	0.021281889935913498	2.32060680648247	31.0	1.0	False	False										STEAP3	+
chr2	ENSG00000115107.15	120100328	0.0189072890934603	0.0369024098457978	False	False	120100353	GTTT	AAAC	0.11326268539054175	0.06729271823203185	0.09378059338374106	5.0	1.6831343474638811	0.021281889935913498	2.32060680648247	31.0	1.0	False	False										STEAP3	+
chr2	ENSG00000115107.15	120101052	-0.0357199020195222	0.0623710930971562	False	False	120101091	AC	GT	0.05741503605923452	0.07167738121260073	0.4240998379479458	29.0	0.8010202812646995	0.021281889935913498	2.32060680648247	31.0	1.0	False	False										STEAP3	+
chr2	ENSG00000115107.15	119886364	0.00395562263637888	0.027741203544976004	False	False	119886375	A	T	0.07067929598379546	0.07088917360884958	0.3199623215045589	25.0	0.997039355738407	0.021281889935913498	2.32060680648247	31.0	1.0	False	False										STEAP3	+
chr2	ENSG00000115107.15	119886569	0.0017981524875167602	0.028865589964312998	False	False	119886587	AC	GT	0.03624790750284245	0.06912598889475538	0.6005737669103716	14.0	0.5243745237124933	0.021281889935913498	2.32060680648247	31.0	1.0	False	False										STEAP3	+
chr2	ENSG00000115107.15	119896304	0.0122770227549499	0.0281879889376366	False	False	119896354	GT	AC	0.09232091746060392	0.07005926939891018	0.1890783764204875	21.0	1.3177544991932222	0.021281889935913498	2.32060680648247	31.0	1.0	False	False										STEAP3	+
chr2	ENSG00000115107.15	119899639	-0.0037601699401626897	0.0252791722498971	False	False	119899649	A	T	0.03866689023919514	0.06928567088786047	0.5773905120922651	15.0	0.5580791777534763	0.021281889935913498	2.32060680648247	31.0	1.0	False	False										STEAP3	+
chr2	ENSG00000115107.15	119904348	0.00639547850469656	0.0362382782580976	False	False	119904371	AC	GT	0.09734377881807132	0.06803394523562778	0.1539427288083783	9.0	1.430811905452966	0.021281889935913498	2.32060680648247	31.0	1.0	False	False										STEAP3	+
chr2	ENSG00000115107.15	119912804	-0.016916839117683997	0.0344097879525391	False	False	119912820	AC	GT	-0.03786281256277723	0.0683095759431766	0.5799641911478655	9.0	0.5542826469055152	0.021281889935913498	2.32060680648247	31.0	1.0	False	False										STEAP3	+
chr2	ENSG00000115107.15	119925121	0.00830217496249143	0.0260710552546955	False	False	119925166	AC	GT	0.07005526739869028	0.07217968632414404	0.33299110086563266	32.0	0.9705676342799077	0.021281889935913498	2.32060680648247	31.0	1.0	False	False										STEAP3	+
chr2	ENSG00000115107.15	119928685	-0.042844654862922	0.0418303269476004	False	False	119928719	ATTTT	AAAAT	-0.08770640202273955	0.06793661844533534	0.19808892242928666	8.0	1.2910033503258895	0.021281889935913498	2.32060680648247	31.0	1.0	False	False										STEAP3	+
chr2	ENSG00000115107.15	119946635	-0.0441797918486195	0.0315000827558327	False	False	119946651	ATTT	AAAT	-0.022008190836887168	0.06771214164617988	0.7454732748237985	5.0	0.32502576793225396	0.021281889935913498	2.32060680648247	31.0	1.0	False	False										STEAP3	+
chr2	ENSG00000115107.15	119946807	0.0467017194034298	0.0304960848919488	False	False	119946821	AT	AT	0.03858588450732334	0.0672171846131313	0.566519160582214	2.0	0.5740479124409109	0.021281889935913498	2.32060680648247	31.0	1.0	False	False										STEAP3	+
chr2	ENSG00000115107.15	119947834	0.0180036818915274	0.0271684458282704	False	False	119947851	AT	AT	0.05754694026433845	0.07149281296732267	0.4218385527899297	28.0	0.8049332216182559	0.021281889935913498	2.32060680648247	31.0	1.0	False	False										STEAP3	+
chr2	ENSG00000115107.15	119951488	-0.0163557263865116	0.0323549466206738	False	False	119951509	AG	CT	0.02753610365843281	0.06931123240483793	0.6915669050482756	15.0	0.3972819801788835	0.021281889935913498	2.32060680648247	31.0	1.0	False	False										STEAP3	+
chr2	ENSG00000115107.15	119952102	-0.0651928836115743	0.0487790884804997	False	False	119952113	A	T	-0.023301100405920885	0.0715920443481541	0.7451739475682582	28.0	0.3254705270407839	0.021281889935913498	2.32060680648247	31.0	1.0	False	False										STEAP3	+
chr2	ENSG00000115107.15	119960469	-0.0512385404531418	0.0461126338258029	False	False	119960532	ATGG	ATCC	-0.019748770901908345	0.0675605592045825	0.7703247251505437	4.0	0.2923121290649238	0.021281889935913498	2.32060680648247	31.0	1.0	False	False										STEAP3	+
chr2	ENSG00000115107.15	119971463	-0.00160395445139101	0.027923255928414	False	False	119971473	A	T	-0.024029614872267915	0.07410352787827308	0.7461053513917746	41.0	0.3242708621341268	0.021281889935913498	2.32060680648247	31.0	1.0	False	False										STEAP3	+
chr2	ENSG00000115107.15	119988919	-0.170187899885808	0.0610598360989622	False	False	119988960	GT	AC	-0.13499974256367822	0.0709559296055907	0.05856813913004835	28.0	1.9025857784412907	0.021281889935913498	2.32060680648247	31.0	1.0	False	False										STEAP3	+
chr2	ENSG00000115107.15	119998643	0.115687878495101	0.0435423023829614	False	False	119998658	AC	GT	0.09201882272368804	0.06713394129596266	0.17187306727933585	3.0	1.3706751152597967	0.021281889935913498	2.32060680648247	31.0	1.0	False	False										STEAP3	+
chr2	ENSG00000115107.15	120001794	0.0022540114488022803	0.0339029937037546	False	False	120001837	ATT	AAT	0.03814045361511783	0.0730740341674675	0.6023279624863609	36.0	0.5219426305068829	0.021281889935913498	2.32060680648247	31.0	1.0	False	False										STEAP3	+
chr2	ENSG00000115107.15	120019912	0.0316317267451584	0.0742615421012803	False	False	120019957	AC	GT	-0.037090671768897736	0.06815250620953425	0.5868468344095753	8.0	0.5442304888225652	0.021281889935913498	2.32060680648247	31.0	1.0	False	False										STEAP3	+
chr2	ENSG00000115107.15	120024824	-0.0122625013410795	0.0381846210348153	False	False	120024855	GT	AC	-0.11814231291019825	0.07484994055913366	0.11627192713518394	47.0	1.5783888674816293	0.021281889935913498	2.32060680648247	31.0	1.0	False	False										STEAP3	+
chr2	ENSG00000115107.15	120037839	0.0356045910673927	0.032935404508927006	False	False	120037872	GTTT	AAAC	0.042652575295648115	0.06782264611737329	0.5300864504722761	6.0	0.6288839751523987	0.021281889935913498	2.32060680648247	31.0	1.0	False	False										STEAP3	+
chr2	ENSG00000115107.15	120039098	-0.007601753302581591	0.0591870472767142	False	False	120039114	AG	CT	0.03790241787332716	0.0675251824062142	0.5751615700211054	4.0	0.5613078931844407	0.021281889935913498	2.32060680648247	31.0	1.0	False	False										STEAP3	+
chr2	ENSG00000115107.15	120039726	-0.028367586433372005	0.0404748089435159	False	False	120039736	A	T	-0.12288384068847848	0.06815975828534905	0.07282721288797994	11.0	1.8028796430590097	0.021281889935913498	2.32060680648247	31.0	1.0	False	False										STEAP3	+
chr2	ENSG00000115107.15	120045095	0.0316956815711735	0.0355748902275788	False	False	120045105	T	A	0.09196023972384992	0.06838926162224249	0.18017224566119167	11.0	1.3446590523495485	0.021281889935913498	2.32060680648247	31.0	1.0	False	False										STEAP3	+
chr2	ENSG00000115107.15	120056659	-0.0132946762827612	0.0481857405059811	False	False	120056671	T	A						0.021281889935913498	2.32060680648247	31.0	1.0	False	False										STEAP3	+
chr2	ENSG00000115107.15	120069282	0.0033421712863098	0.0303980955043788	False	False	120069298	A	T	0.08100424549151408	0.07308259843964253	0.2691232603930777	37.0	1.1083930678575131	0.021281889935913498	2.32060680648247	31.0	1.0	False	False										STEAP3	+
chr2	ENSG00000115107.15	120089860	0.0182757489896369	0.0359819481733578	False	False	120089874	A	T	-0.02297890409496226	0.06882466113889943	0.7388046978858179	12.0	0.33387602226747	0.021281889935913498	2.32060680648247	31.0	1.0	False	False										STEAP3	+
chr2	ENSG00000115107.15	120094808	-0.0147226841245322	0.0286875104078292	False	False	120094827	T	A	0.016257497499181806	0.06883374068546518	0.8135182223164916	12.0	0.23618500661572667	0.021281889935913498	2.32060680648247	31.0	1.0	False	False										STEAP3	+
chr2	ENSG00000155368.12	120098332	0.00103456379754927	0.0115861662238981	False	False	120098378	AC	GT	0.06057917868047029	0.0765556377111137	0.4298662450608473	53.0	0.7913091771120588	0.017380522114259226	2.397552453858743	18.0	0.6158537233225578	False	False										DBI	+
chr2	ENSG00000155368.12	120100328	-0.0036093911598521	0.0218266418920302	False	False	120100353	GTTT	AAAC	0.011246536135810968	0.06772426270421883	0.8682607953762064	5.0	0.16606361866100278	0.017380522114259226	2.397552453858743	18.0	0.6158537233225578	False	False										DBI	+
chr2	ENSG00000155368.12	120101052	-0.0009572299033302151	0.0260692164617051	False	False	120101091	AC	GT	0.016421007193885964	0.07178613535703576	0.8193049555280792	29.0	0.22874900720333233	0.017380522114259226	2.397552453858743	18.0	0.6158537233225578	False	False										DBI	+
chr2	ENSG00000155368.12	120149092	-0.011921797372481	0.031288527311057	False	False	120149144	GT	AC	-0.06508606225064463	0.07239379896752952	0.36976093740660704	33.0	0.8990557641523605	0.017380522114259226	2.397552453858743	18.0	0.6158537233225578	False	False										DBI	+
chr2	ENSG00000155368.12	120157546	-0.0182921534096554	0.0396683408075609	False	False	120157557	T	A	-0.07516925651756054	0.06784887833329366	0.2691404368432058	7.0	1.1078923979893527	0.017380522114259226	2.397552453858743	18.0	0.6158537233225578	False	False										DBI	+
chr2	ENSG00000155368.12	120181442	-0.004758985348191329	0.021292547687711005	False	False	120181457	AC	GT	-0.08937548912056073	0.06715017166242396	0.18457352709725555	3.0	1.3309793096266003	0.017380522114259226	2.397552453858743	18.0	0.6158537233225578	False	False										DBI	+
chr2	ENSG00000155368.12	120204708	-0.0019924229338602	0.0237140192490736	False	False	120204722	A	T	0.0221706263951534	0.06740341451174442	0.7425257448155151	3.0	0.3289243809939387	0.017380522114259226	2.397552453858743	18.0	0.6158537233225578	False	False										DBI	+
chr2	ENSG00000155368.12	120208097	0.0061778608842633295	0.0388096370384823	False	False	120208127	A	T						0.017380522114259226	2.397552453858743	18.0	0.6158537233225578	False	False										DBI	+
chr2	ENSG00000155368.12	120216981	-0.0027024536998983602	0.0295442951672522	False	False	120216991	T	A	-0.07289792728224379	0.07413165428371	0.326744088251926	42.0	0.9833576221468819	0.017380522114259226	2.397552453858743	18.0	0.6158537233225578	False	False										DBI	+
chr2	ENSG00000155368.12	120224341	-0.0028259141291389	0.0293715444056727	False	False	120224371	ACAT	ATGT	-0.026463194984235067	0.06739637498045112	0.6949580806203711	3.0	0.3926501238666165	0.017380522114259226	2.397552453858743	18.0	0.6158537233225578	False	False										DBI	+
chr2	ENSG00000155368.12	120024824	-0.0485299311101944	0.04554046628867299	True	False	120024855	GT	AC	-0.11861532716121495	0.07484568989846699	0.1148072992111601	47.0	1.5847983674427253	0.017380522114259226	2.397552453858743	18.0	0.6158537233225578	False	False										DBI	+
chr2	ENSG00000155368.12	120037839	0.008000388219452821	0.0266644449284881	False	False	120037872	GTTT	AAAC	0.038946682057910534	0.06783291875011592	0.5664568579171714	6.0	0.5741560701726989	0.017380522114259226	2.397552453858743	18.0	0.6158537233225578	False	False										DBI	+
chr2	ENSG00000155368.12	120039098	-0.0102485038389606	0.0318502123625796	False	False	120039114	AG	CT	-0.08114782439332953	0.0673508848659038	0.2295609619339353	4.0	1.2048516445611004	0.017380522114259226	2.397552453858743	18.0	0.6158537233225578	False	False										DBI	+
chr2	ENSG00000155368.12	120039726	0.00445540652043677	0.0271657899432769	False	False	120039736	A	T	0.058728549658863184	0.06856173906390371	0.39264474939464294	11.0	0.8565790550342459	0.017380522114259226	2.397552453858743	18.0	0.6158537233225578	False	False										DBI	+
chr2	ENSG00000155368.12	120045095	0.00969781176678615	0.0259327005817081	False	False	120045105	T	A	-0.015626669327520867	0.06867189584737195	0.8202111019837042	11.0	0.22755552522173297	0.017380522114259226	2.397552453858743	18.0	0.6158537233225578	False	False										DBI	+
chr2	ENSG00000155368.12	120056659	-0.0242390567523316	0.0583661769155213	False	False	120056671	T	A						0.017380522114259226	2.397552453858743	18.0	0.6158537233225578	False	False										DBI	+
chr2	ENSG00000155368.12	120069282	0.013426554776639999	0.0260123157092482	False	False	120069298	A	T	0.05421921984994155	0.07321570268288567	0.4599056712787654	37.0	0.740540865731736	0.017380522114259226	2.397552453858743	18.0	0.6158537233225578	False	False										DBI	+
chr2	ENSG00000155368.12	120089860	0.00345766030595505	0.0272883066178362	False	False	120089874	A	T	0.015750794671740863	0.06883429902739914	0.8192289752971263	12.0	0.22882189394376398	0.017380522114259226	2.397552453858743	18.0	0.6158537233225578	False	False										DBI	+
chr2	ENSG00000155368.12	120094808	-0.00510310769848879	0.0346193608805359	False	False	120094827	T	A	-0.007460230254501094	0.06884092333017097	0.9138058781412424	12.0	0.10836911961103073	0.017380522114259226	2.397552453858743	18.0	0.6158537233225578	False	False										DBI	+
chr2	ENSG00000171227.6	120098332	0.00219406659912123	0.0293248752779873	False	False	120098378	AC	GT	-0.04209378236935775	0.07662852001264593	0.5835048928092441	53.0	0.5493226590101317	0.0010064404925872333	3.3431967515966696	17.0	0.0758141309607923	False	False										TMEM37	+
chr2	ENSG00000171227.6	120100328	0.0113379242333389	0.0263679218013093	False	False	120100353	GTTT	AAAC	0.051708659140110524	0.06763793974185378	0.4454008628752122	5.0	0.7644919306747252	0.0010064404925872333	3.3431967515966696	17.0	0.0758141309607923	False	False										TMEM37	+
chr2	ENSG00000171227.6	120101052	-0.0129181220481542	0.0335127420802286	False	False	120101091	AC	GT	-0.0693541817469083	0.0716229386984732	0.3340884232878375	29.0	0.9683235986571818	0.0010064404925872333	3.3431967515966696	17.0	0.0758141309607923	False	False										TMEM37	+
chr2	ENSG00000171227.6	120149092	0.0057422013658907705	0.0258328521878844	False	False	120149144	GT	AC	0.040852091272642124	0.07248706260752043	0.5737061164363577	33.0	0.5635776896331812	0.0010064404925872333	3.3431967515966696	17.0	0.0758141309607923	False	False										TMEM37	+
chr2	ENSG00000171227.6	120157546	0.007688250121629259	0.0332689642980065	False	False	120157557	T	A	-0.042007070455084734	0.06798132253134008	0.5372785266241853	7.0	0.6179207595692044	0.0010064404925872333	3.3431967515966696	17.0	0.0758141309607923	False	False										TMEM37	+
chr2	ENSG00000171227.6	120181442	-0.0494930692120603	0.0503546688509762	False	False	120181457	AC	GT	-0.15510209606344771	0.06660409964848348	0.020781453234737447	3.0	2.328716954091868	0.0010064404925872333	3.3431967515966696	17.0	0.0758141309607923	False	False										TMEM37	+
chr2	ENSG00000171227.6	120204708	0.10910153111781401	0.0499380121721489	False	False	120204722	A	T	0.1808605333771706	0.06630814660858826	0.006895144765742972	3.0	2.727576363199774	0.0010064404925872333	3.3431967515966696	17.0	0.0758141309607923	False	False										TMEM37	+
chr2	ENSG00000171227.6	120208097	-0.0136916738519776	0.056694392017649003	False	False	120208127	A	T						0.0010064404925872333	3.3431967515966696	17.0	0.0758141309607923	False	False										TMEM37	+
chr2	ENSG00000171227.6	120220639	-0.0113903640381807	0.0402373495635697	False	False	120220663	AC	GT	-0.037865913460437904	0.06895706644260995	0.5835044277170373	13.0	0.5491230328359763	0.0010064404925872333	3.3431967515966696	17.0	0.0758141309607923	False	False										TMEM37	+
chr2	ENSG00000171227.6	120224341	0.0484275147753737	0.0447207262877239	False	False	120224371	ACAT	ATGT	0.08182742249277504	0.06719389423452747	0.22461184525556507	3.0	1.217780624637888	0.0010064404925872333	3.3431967515966696	17.0	0.0758141309607923	False	False										TMEM37	+
chr2	ENSG00000171227.6	120235010	0.0222783376180009	0.0353486161344034	False	False	120235046	GTTT	AAAC	0.1137459367681532	0.06683070601433427	0.09016136264871996	2.0	1.7020011242101236	0.0010064404925872333	3.3431967515966696	17.0	0.0758141309607923	False	False										TMEM37	+
chr2	ENSG00000171227.6	120242247	-0.10936091137329901	0.055327064000035	False	False	120242269	GTTT	AAAC	-0.10826729003155224	0.0677985454295923	0.11175739624039617	8.0	1.5968969444040078	0.0010064404925872333	3.3431967515966696	17.0	0.0758141309607923	False	False										TMEM37	+
chr2	ENSG00000171227.6	120252689	0.0123947960056216	0.044839675500065006	False	False	120252725	AC	GT	0.023830733726802958	0.06740083949200826	0.7240017581720548	3.0	0.35356731320280627	0.0010064404925872333	3.3431967515966696	17.0	0.0758141309607923	False	False										TMEM37	+
chr2	ENSG00000171227.6	120274622	0.0089344301293901	0.0278836854452559	False	False	120274637	AC	GT	0.07851168176957952	0.06675824518115253	0.24082498754872145	0.0	1.1760596995402341	0.0010064404925872333	3.3431967515966696	17.0	0.0758141309607923	False	False										TMEM37	+
chr2	ENSG00000171227.6	120288790	0.000958964218919114	0.0231981732875197	False	False	120288828	AC	GT	0.030388281454222562	0.06832702262156827	0.6569516251469235	9.0	0.44474763114630617	0.0010064404925872333	3.3431967515966696	17.0	0.0758141309607923	False	False										TMEM37	+
chr2	ENSG00000171227.6	120089860	-0.0116142956837206	0.0246474369809833	False	False	120089874	A	T	-0.035267322325262945	0.06880001294968484	0.6087629166273005	12.0	0.5126063326623909	0.0010064404925872333	3.3431967515966696	17.0	0.0758141309607923	False	False										TMEM37	+
chr2	ENSG00000171227.6	120094808	0.00447741499727314	0.0218478587382442	False	False	120094827	T	A	0.02488514078637045	0.0688215196205498	0.7180206179749999	12.0	0.36158952786244286	0.0010064404925872333	3.3431967515966696	17.0	0.0758141309607923	False	False										TMEM37	+
chr2	ENSG00000186132.10	120098332	0.0396113019356949	0.0402720142942099	False	False	120098378	AC	GT	0.008818143180861	0.07669351688034358	0.908597467601674	53.0	0.11497899091808471	0.02851311925705569	2.20487468312986	25.0	1.0	False	False										C2orf76	-
chr2	ENSG00000186132.10	120100328	0.0026863084417173802	0.0242949553610094	False	False	120100353	GTTT	AAAC	0.05452551917938433	0.06762779162981587	0.42097214621411816	5.0	0.8062590521637707	0.02851311925705569	2.20487468312986	25.0	1.0	False	False										C2orf76	-
chr2	ENSG00000186132.10	120101052	0.0383047870825098	0.0539099925283281	False	False	120101091	AC	GT	0.08388295481683464	0.07154277971490955	0.2424394631786584	29.0	1.1724866597453913	0.02851311925705569	2.20487468312986	25.0	1.0	False	False										C2orf76	-
chr2	ENSG00000186132.10	120149092	0.0503376970694452	0.0515109689173605	False	False	120149144	GT	AC	0.04540185903578981	0.07247281418414023	0.5317603222832332	33.0	0.6264674491655857	0.02851311925705569	2.20487468312986	25.0	1.0	False	False										C2orf76	-
chr2	ENSG00000186132.10	120157546	0.0200917644134689	0.0468021085290837	False	False	120157557	T	A	0.03125888263392185	0.06800813139891856	0.6462408756064109	7.0	0.4596344876844964	0.02851311925705569	2.20487468312986	25.0	1.0	False	False										C2orf76	-
chr2	ENSG00000186132.10	120181442	-0.00189529381875175	0.024701013627416002	False	False	120181457	AC	GT	-0.020053359799828398	0.06740642883963258	0.7663661362431763	3.0	0.29749921698919224	0.02851311925705569	2.20487468312986	25.0	1.0	False	False										C2orf76	-
chr2	ENSG00000186132.10	120204708	-0.0414806214725436	0.0313904651583478	False	False	120204722	A	T	-0.06969160579783895	0.06725606022310017	0.3012403863886212	3.0	1.0362130277429222	0.02851311925705569	2.20487468312986	25.0	1.0	False	False										C2orf76	-
chr2	ENSG00000186132.10	120208097	0.017969032687411998	0.0358197299921448	False	False	120208127	A	T						0.02851311925705569	2.20487468312986	25.0	1.0	False	False										C2orf76	-
chr2	ENSG00000186132.10	120216981	-0.0171280476414249	0.0294278018788977	False	False	120216991	T	A	-0.04865674364419628	0.07424137583331804	0.5130515090755461	42.0	0.6553858020282015	0.02851311925705569	2.20487468312986	25.0	1.0	False	False										C2orf76	-
chr2	ENSG00000186132.10	120220639	0.00572244134878988	0.0220528857939466	False	False	120220663	AC	GT	0.014387713266983643	0.0689994131688969	0.8350255771514228	13.0	0.2085193569946076	0.02851311925705569	2.20487468312986	25.0	1.0	False	False										C2orf76	-
chr2	ENSG00000186132.10	120224341	-0.0205461168814011	0.0273687113050753	False	False	120224371	ACAT	ATGT	-0.02978057599976623	0.06739008280469233	0.6589860023676877	3.0	0.4419133314626619	0.02851311925705569	2.20487468312986	25.0	1.0	False	False										C2orf76	-
chr2	ENSG00000186132.10	119960469	-0.00568718752136376	0.0227810085525274	False	False	119960532	ATGG	ATCC	-0.002412660971801122	0.06757354116856322	0.9715507233937348	4.0	0.035704225797234784	0.02851311925705569	2.20487468312986	25.0	1.0	False	False										C2orf76	-
chr2	ENSG00000186132.10	119971463	-0.0111180334492444	0.0402965538713903	False	False	119971473	A	T	-0.1147754896073885	0.07363507387322499	0.12080297625463632	41.0	1.5587067897153681	0.02851311925705569	2.20487468312986	25.0	1.0	False	False										C2orf76	-
chr2	ENSG00000186132.10	119985387	0.00247909514920567	0.0216657311781132	False	False	119985419	ATTT	AAAT	0.011743056477837136	0.06950001218588699	0.8659893113588397	16.0	0.1689648117820293	0.02851311925705569	2.20487468312986	25.0	1.0	False	False										C2orf76	-
chr2	ENSG00000186132.10	119988919	0.0152301948338656	0.0280068828278172	False	False	119988960	GT	AC	0.04839898810787548	0.07152756463286293	0.4994311154773822	28.0	0.6766480636702518	0.02851311925705569	2.20487468312986	25.0	1.0	False	False										C2orf76	-
chr2	ENSG00000186132.10	119998643	-0.0015486227870053	0.0222631742182925	False	False	119998658	AC	GT	0.019375390437447737	0.06740733013301224	0.7740479620341179	3.0	0.2874374403972838	0.02851311925705569	2.20487468312986	25.0	1.0	False	False										C2orf76	-
chr2	ENSG00000186132.10	120001794	-0.00552081816716889	0.0279756616417896	False	False	120001837	ATT	AAT	-0.02490033117798576	0.07310456848373934	0.7337776505152251	36.0	0.3406125184026542	0.02851311925705569	2.20487468312986	25.0	1.0	False	False										C2orf76	-
chr2	ENSG00000186132.10	120019912	-0.0124183764619087	0.0273275354399746	False	False	120019957	AC	GT	-0.0019295393488787719	0.06819930698951927	0.9774549843506746	8.0	0.02829265331354906	0.02851311925705569	2.20487468312986	25.0	1.0	False	False										C2orf76	-
chr2	ENSG00000186132.10	120024824	-0.00921213427637581	0.0275824311414206	False	False	120024855	GT	AC	-0.02490816194189356	0.07535444968872244	0.7413801001468625	47.0	0.3305466637310115	0.02851311925705569	2.20487468312986	25.0	1.0	False	False										C2orf76	-
chr2	ENSG00000186132.10	120039098	0.0256589730667909	0.0495762222351054	False	False	120039114	AG	CT	0.04263102475902137	0.0675123055155003	0.5284011942676747	4.0	0.631455620327373	0.02851311925705569	2.20487468312986	25.0	1.0	False	False										C2orf76	-
chr2	ENSG00000186132.10	120039726	0.0104557345307179	0.0250553005676763	False	False	120039736	A	T	0.05591653980829107	0.0685728279901406	0.4157397306643456	11.0	0.8154328973617764	0.02851311925705569	2.20487468312986	25.0	1.0	False	False										C2orf76	-
chr2	ENSG00000186132.10	120045095	-0.0022229138365247	0.022986152978955	False	False	120045105	T	A	-0.040758161817976465	0.06862321146740434	0.553184578903136	11.0	0.5939413348111283	0.02851311925705569	2.20487468312986	25.0	1.0	False	False										C2orf76	-
chr2	ENSG00000186132.10	120056659	0.000140250327231883	0.0402365075783202	False	False	120056671	T	A						0.02851311925705569	2.20487468312986	25.0	1.0	False	False										C2orf76	-
chr2	ENSG00000186132.10	120069282	0.0276868400810578	0.0340146426317224	False	False	120069298	A	T	0.09403652454462257	0.07299864235191958	0.19927812245319196	37.0	1.2881955268603673	0.02851311925705569	2.20487468312986	25.0	1.0	False	False										C2orf76	-
chr2	ENSG00000186132.10	120089860	-0.0724647329405889	0.0408570446437563	False	False	120089874	A	T	-0.10257722313720664	0.06847969613966845	0.13564808992978342	12.0	1.4979217040915929	0.02851311925705569	2.20487468312986	25.0	1.0	False	False										C2orf76	-
chr2	ENSG00000186132.10	120094808	0.09104813515406698	0.0413384899255816	True	False	120094827	T	A	0.14824216839100224	0.06808220078722424	0.030559960307065683	12.0	2.177399770819691	0.02851311925705569	2.20487468312986	25.0	1.0	False	False										C2orf76	-
chr2	ENSG00000163075.8	120204708	-0.00233850993069336	0.0427747674952902	False	False	120204722	A	T	0.07560552099930379	0.06722701720136665	0.2619713812769692	3.0	1.124630009581428	0.0067550773679237956	2.740212517014989	18.0	0.3250334067491674	False	False										PCDP1	+
chr2	ENSG00000163075.8	120208097	0.0783999561519574	0.0668375794343235	True	False	120208127	A	T						0.0067550773679237956	2.740212517014989	18.0	0.3250334067491674	False	False										PCDP1	+
chr2	ENSG00000163075.8	120220639	0.0158666861830496	0.0347625612154687	False	False	120220663	AC	GT	0.11128363093196304	0.06857793458424483	0.10614687609590913	13.0	1.622732320630862	0.0067550773679237956	2.740212517014989	18.0	0.3250334067491674	False	False										PCDP1	+
chr2	ENSG00000163075.8	120224341	-0.00224987731949379	0.040518125374365	False	False	120224371	ACAT	ATGT	0.04862458108951817	0.06734023686116343	0.4710162576956095	3.0	0.7220732114407072	0.0067550773679237956	2.740212517014989	18.0	0.3250334067491674	False	False										PCDP1	+
chr2	ENSG00000163075.8	120235010	-0.0362796019219662	0.041687335168252994	False	False	120235046	GTTT	AAAC	-0.06286932047742126	0.06713420908601678	0.3500523270137452	2.0	0.9364721999907519	0.0067550773679237956	2.740212517014989	18.0	0.3250334067491674	False	False										PCDP1	+
chr2	ENSG00000163075.8	120242247	-0.00010046831963068299	0.0323163112307511	False	False	120242269	GTTT	AAAC	-0.06709595168226039	0.06804574840255954	0.3252209547145428	8.0	0.9860417918445081	0.0067550773679237956	2.740212517014989	18.0	0.3250334067491674	False	False										PCDP1	+
chr2	ENSG00000163075.8	120252689	-0.00146885375415576	0.0222927608482032	False	False	120252725	AC	GT	-0.02697518610367629	0.06739545234639929	0.6893590610500511	3.0	0.4002523191776972	0.0067550773679237956	2.740212517014989	18.0	0.3250334067491674	False	False										PCDP1	+
chr2	ENSG00000163075.8	120274622	-0.022152862665509	0.0280849031495203	False	False	120274637	AC	GT	-0.06353718799058254	0.0668296484291072	0.34276892666088943	0.0	0.9507335364480138	0.0067550773679237956	2.740212517014989	18.0	0.3250334067491674	False	False										PCDP1	+
chr2	ENSG00000163075.8	120288790	-0.0351008069713488	0.0432303343337024	False	False	120288828	AC	GT	-0.0453981634170696	0.06828811307044064	0.5068920728060445	9.0	0.664803307278976	0.0067550773679237956	2.740212517014989	18.0	0.3250334067491674	False	False										PCDP1	+
chr2	ENSG00000163075.8	120420625	0.00964761582802695	0.0408771998729632	False	False	120420661	AC	GT	0.11624098148352414	0.07342101194997366	0.11509995409952466	40.0	1.583211377728305	0.0067550773679237956	2.740212517014989	18.0	0.3250334067491674	False	False										PCDP1	+
chr2	ENSG00000163075.8	120421692	-0.0101929298653804	0.0352278003579696	False	False	120421722	AC	GT	-0.09375612376695652	0.06712301425050587	0.16388697561597065	3.0	1.3967805947607594	0.0067550773679237956	2.740212517014989	18.0	0.3250334067491674	False	False										PCDP1	+
chr2	ENSG00000163075.8	120434782	-0.005334571912843	0.0331926021751765	False	False	120434798	GTT	AAC	-0.08126006137677587	0.06689364970820451	0.2257462219220314	1.0	1.2147649549880863	0.0067550773679237956	2.740212517014989	18.0	0.3250334067491674	False	False										PCDP1	+
chr2	ENSG00000163075.8	120435548	0.00263987214965669	0.0253675170005617	False	False	120435558	G	C	0.04255868844742696	0.06944183114827321	0.5406362436826244	16.0	0.6128681767702098	0.0067550773679237956	2.740212517014989	18.0	0.3250334067491674	False	False										PCDP1	+
chr2	ENSG00000163075.8	120451857	-0.00375621144820981	0.0265400895854079	False	False	120451937	AC	GT	-0.058623547310672076	0.07359418985886143	0.4267224848098485	39.0	0.7965784720655261	0.0067550773679237956	2.740212517014989	18.0	0.3250334067491674	False	False										PCDP1	+
chr2	ENSG00000163075.8	120513115	-0.0421951269297825	0.0484976082318821	False	False	120513154	GT	AC	-0.17008704154965024	0.06832721042249301	0.013583461028869936	15.0	2.489301707152065	0.0067550773679237956	2.740212517014989	18.0	0.3250334067491674	False	False										PCDP1	+
chr2	ENSG00000163075.8	120385095	-0.0102287175764504	0.0274216408391047	False	False	120385121	AT	AT	-0.06215955265828939	0.0767743250203306	0.4192856863495221	54.0	0.8096398456362712	0.0067550773679237956	2.740212517014989	18.0	0.3250334067491674	False	False										PCDP1	+
chr2	ENSG00000163075.8	120402680	0.0132974661949982	0.0286837141849242	False	False	120402723	CT	AG	0.05200163045570797	0.07402464062692074	0.4832706300975221	41.0	0.7024908194798638	0.0067550773679237956	2.740212517014989	18.0	0.3250334067491674	False	False										PCDP1	+
chr2	ENSG00000163075.8	120416191	-0.00435259695255181	0.0219008689502318	False	False	120416221	AC	GT	-0.003391996278506492	0.0688424430405936	0.9607492407375212	12.0	0.049271875440364155	0.0067550773679237956	2.740212517014989	18.0	0.3250334067491674	False	False										PCDP1	+
chr2	ENSG00000080345.13	152202763	0.0316680229588248	0.0487452098056996	False	False	152202773	A	T	0.11245811319012076	0.0720874166980515	0.12041825620477703	33.0	1.560024180935318	6.98371963295094e-07	5.12275515407497	13.0	0.00012707866376587577	False	False										RIF1	+
chr2	ENSG00000080345.13	152228100	-0.00403030023560133	0.0238506416631319	False	False	152228127	T	A	-0.03558583703485989	0.0736742849437324	0.6296587919855887	39.0	0.4830157097831085	6.98371963295094e-07	5.12275515407497	13.0	0.00012707866376587577	False	False										RIF1	+
chr2	ENSG00000080345.13	152233990	-0.000468340548580038	0.0212780710659011	False	False	152234018	GTTT	AAAC	0.015449823875740587	0.06772046236309	0.81975035944828	5.0	0.22814114577223085	6.98371963295094e-07	5.12275515407497	13.0	0.00012707866376587577	False	False										RIF1	+
chr2	ENSG00000080345.13	152239894	-0.040070952808620004	0.0496519417905726	False	False	152239906	A	T	-0.06261974872992435	0.07128838983917546	0.3808020198617906	27.0	0.8784003800786171	6.98371963295094e-07	5.12275515407497	13.0	0.00012707866376587577	False	False										RIF1	+
chr2	ENSG00000080345.13	152242412	-0.256776887780557	0.06714999441889799	False	False	152242433	AAAT	ATTT	-0.30819531812177003	0.06428445794851463	3.0142935080296985e-06	4.0	4.794243087008736	6.98371963295094e-07	5.12275515407497	13.0	0.00012707866376587577	False	False										RIF1	+
chr2	ENSG00000080345.13	152257990	0.0196538956979991	0.0319837292645821	False	False	152258022	GTT	AAC	0.10385880555276504	0.06720830253224325	0.12371097789257825	4.0	1.5453270152588465	6.98371963295094e-07	5.12275515407497	13.0	0.00012707866376587577	False	False										RIF1	+
chr2	ENSG00000080345.13	152271189	0.295474698364172	0.0579356402211039	False	False	152271209	ATTTTT	AAAAAT	0.3106563129880905	0.06393904956856508	2.238735942268426e-06	2.0	4.858632011021027	6.98371963295094e-07	5.12275515407497	13.0	0.00012707866376587577	False	False										RIF1	+
chr2	ENSG00000080345.13	152288294	-0.193781472884417	0.061283817861290994	False	False	152288329	AATG	ATTC	-0.19511432783056654	0.06673366075077944	0.0038265855873479814	7.0	2.9237767812443534	6.98371963295094e-07	5.12275515407497	13.0	0.00012707866376587577	False	False										RIF1	+
chr2	ENSG00000080345.13	152319163	-0.0562594503839919	0.0452234285282467	False	False	152319182	GT	AC	-0.03684262871913758	0.0678383352299413	0.5876221331413938	6.0	0.5430945289895118	6.98371963295094e-07	5.12275515407497	13.0	0.00012707866376587577	False	False										RIF1	+
chr2	ENSG00000080345.13	152345161	-0.0944161673891875	0.0696171952794277	False	False	152345175	A	T	-0.230715472734332	0.06590131524912149	0.000562207283985363	5.0	3.5009236441211633	6.98371963295094e-07	5.12275515407497	13.0	0.00012707866376587577	False	False										RIF1	+
chr2	ENSG00000080345.13	152352181	0.0132724798055198	0.0562591473771068	False	False	152352197	AAC	GTT	-0.008154534719467805	0.06741774461464163	0.9038368248988105	3.0	0.1209553177146306	6.98371963295094e-07	5.12275515407497	13.0	0.00012707866376587577	False	False										RIF1	+
chr2	ENSG00000080345.13	152389261	0.12143331628061699	0.0621955118891896	False	False	152389271	T	A	0.10127818534949763	0.0678487623637294	0.1369803820282948	8.0	1.4927049782655863	6.98371963295094e-07	5.12275515407497	13.0	0.00012707866376587577	False	False										RIF1	+
chr2	ENSG00000123609.6	152202763	0.00899589763848054	0.0258092316279287	False	False	152202773	A	T	0.06533617510649455	0.0723926131817057	0.3679205513748184	33.0	0.9025254405791449	6.539793012033103e-16	8.724781108965542	17.0	7.626606451640929e-13	False	False										NMI	-
chr2	ENSG00000123609.6	152228100	0.019692600253152	0.0380356781815269	False	False	152228127	T	A	-0.03246544066742798	0.07368211670096136	0.6600090077139062	39.0	0.4406149296604611	6.539793012033103e-16	8.724781108965542	17.0	7.626606451640929e-13	False	False										NMI	-
chr2	ENSG00000123609.6	152233990	0.11113600725663901	0.0409216841157499	False	False	152234018	GTTT	AAAC	0.19056816305667912	0.06648735049827714	0.004560791370812813	5.0	2.8662318716041666	6.539793012033103e-16	8.724781108965542	17.0	7.626606451640929e-13	False	False										NMI	-
chr2	ENSG00000123609.6	152239894	0.00081853427769986	0.0380325229643886	False	False	152239906	A	T	-0.020750302087416374	0.0714131920930209	0.7716898749183384	27.0	0.2905667913624081	6.539793012033103e-16	8.724781108965542	17.0	7.626606451640929e-13	False	False										NMI	-
chr2	ENSG00000123609.6	152242412	-0.10332203147031199	0.062607301783628	False	False	152242433	AAAT	ATTT	-0.2093827223522228	0.0660758826117675	0.0017491805186781752	4.0	3.168822179530504	6.539793012033103e-16	8.724781108965542	17.0	7.626606451640929e-13	False	False										NMI	-
chr2	ENSG00000123609.6	152051750	-0.31252110459903104	0.0616644302777977	False	False	152051778	GT	AC	-0.3751608899497006	0.06505981736621211	2.98330656285782e-08	20.0	5.766399371181375	6.539793012033103e-16	8.724781108965542	17.0	7.626606451640929e-13	False	False										NMI	-
chr2	ENSG00000123609.6	152053588	0.253402328505492	0.06054145805591599	False	False	152053629	AC	GT	0.3357606282073553	0.06350607703726269	2.991086507654857e-07	3.0	5.2870629689556345	6.539793012033103e-16	8.724781108965542	17.0	7.626606451640929e-13	False	False										NMI	-
chr2	ENSG00000123609.6	152066404	-0.282914705624062	0.0591531398135601	False	False	152066419	ATT	AAT	-0.3408093302768034	0.062955924520813	1.5933869308806064e-07	0.0	5.4134592235895616	6.539793012033103e-16	8.724781108965542	17.0	7.626606451640929e-13	False	False										NMI	-
chr2	ENSG00000123609.6	152078137	0.206389682607445	0.0618211335833169	False	False	152078147	A	T	0.2665182772623235	0.06849640585885823	0.0001363246032761891	25.0	3.890981927015318	6.539793012033103e-16	8.724781108965542	17.0	7.626606451640929e-13	False	False										NMI	-
chr2	ENSG00000123609.6	152079288	-0.265544835715123	0.0630932612546858	False	False	152079328	AT	AT	-0.3169307500743521	0.06935743657937922	8.860728146173802e-06	36.0	4.569528023309029	6.539793012033103e-16	8.724781108965542	17.0	7.626606451640929e-13	False	False										NMI	-
chr2	ENSG00000123609.6	152083885	-0.13841537281353	0.0564910624732244	False	False	152083920	GT	AC	-0.2433916414956717	0.07189585373921327	0.0008708517600441969	41.0	3.385336272360329	6.539793012033103e-16	8.724781108965542	17.0	7.626606451640929e-13	False	False										NMI	-
chr2	ENSG00000123609.6	152113821	0.286494837398043	0.0610098577142661	False	False	152113866	AC	GT	0.3498921180528713	0.06479911932048467	1.8070133549154068e-07	14.0	5.399643108147326	6.539793012033103e-16	8.724781108965542	17.0	7.626606451640929e-13	False	False										NMI	-
chr2	ENSG00000123609.6	152116372	-0.15013563649635597	0.0475405166368365	False	False	152116396	GTTT	AAAC	-0.2789129474403174	0.06504083289602043	2.7051118632481465e-05	5.0	4.288274534955762	6.539793012033103e-16	8.724781108965542	17.0	7.626606451640929e-13	False	False										NMI	-
chr2	ENSG00000123609.6	152139655	-0.161238906721586	0.0499972003336544	False	False	152139672	T	A	-0.3059864728103925	0.06633148143531224	6.9673798107926e-06	17.0	4.612990184891264	6.539793012033103e-16	8.724781108965542	17.0	7.626606451640929e-13	False	False										NMI	-
chr2	ENSG00000123609.6	152141871	0.0282586205201207	0.0342269663304469	False	False	152141918	AGAT	ATCT	0.06432810534376661	0.06743377928319742	0.3411633077354077	4.0	0.9539448333988799	6.539793012033103e-16	8.724781108965542	17.0	7.626606451640929e-13	False	False										NMI	-
chr2	ENSG00000123609.6	152145068	-0.16003012949175502	0.060642518964326	False	False	152145115	GT	AC	-0.24227757243329415	0.06586194113327164	0.00029582569188659245	6.0	3.6785671400581026	6.539793012033103e-16	8.724781108965542	17.0	7.626606451640929e-13	False	False										NMI	-
chr2	ENSG00000123610.3	152202763	0.0132697978382675	0.0347615583301361	False	False	152202773	A	T	0.13422563974714233	0.07189112666256525	0.06343241928016415	33.0	1.867068245809473	5.7676437938364925e-19	9.7684326335553	15.0	9.024189794829036e-16	False	False										TNFAIP6	+
chr2	ENSG00000123610.3	152228100	-0.0064509050519513	0.0238477290896449	False	False	152228127	T	A	-0.05765529321973783	0.0735983469200783	0.43441260021165584	39.0	0.783377557139248	5.7676437938364925e-19	9.7684326335553	15.0	9.024189794829036e-16	False	False										TNFAIP6	+
chr2	ENSG00000123610.3	152233990	0.0318657250833882	0.0399712467352844	False	False	152234018	GTTT	AAAC	0.13922200710939664	0.06706895098974168	0.039084953074575685	5.0	2.075804154603386	5.7676437938364925e-19	9.7684326335553	15.0	9.024189794829036e-16	False	False										TNFAIP6	+
chr2	ENSG00000123610.3	152239894	-0.00913298049207046	0.0331227686035443	False	False	152239906	A	T	-0.04426531148743015	0.07135855790813872	0.5357661352043308	27.0	0.6203223941887077	5.7676437938364925e-19	9.7684326335553	15.0	9.024189794829036e-16	False	False										TNFAIP6	+
chr2	ENSG00000123610.3	152242412	-0.0980944996777958	0.0611594658537991	False	False	152242433	AAAT	ATTT	-0.18571819843383267	0.06639816079488113	0.00561636904725829	4.0	2.7970382945930985	5.7676437938364925e-19	9.7684326335553	15.0	9.024189794829036e-16	False	False										TNFAIP6	+
chr2	ENSG00000123610.3	152257990	-0.0113559871886989	0.0273526284943056	False	False	152258022	GTT	AAC	0.008553226751603355	0.06757126602552929	0.8993883109203735	4.0	0.12658082724647834	5.7676437938364925e-19	9.7684326335553	15.0	9.024189794829036e-16	False	False										TNFAIP6	+
chr2	ENSG00000123610.3	152267722	0.15738522957652099	0.0627839707119637	False	False	152267732	T	A	0.2444681828195501	0.06805660160928878	0.0004114906355187027	20.0	3.5921303303246868	5.7676437938364925e-19	9.7684326335553	15.0	9.024189794829036e-16	False	False										TNFAIP6	+
chr2	ENSG00000123610.3	152271189	0.131177375275807	0.0613857465388186	False	False	152271209	ATTTTT	AAAAAT	0.22101292422944946	0.06560381870450326	0.0008903312835220723	2.0	3.3689033442542335	5.7676437938364925e-19	9.7684326335553	15.0	9.024189794829036e-16	False	False										TNFAIP6	+
chr2	ENSG00000123610.3	152288294	-0.031013483819826	0.0426932127111244	False	False	152288329	AATG	ATTC	-0.08528023771303457	0.06779350731830228	0.20977124795703367	7.0	1.2579410785258396	5.7676437938364925e-19	9.7684326335553	15.0	9.024189794829036e-16	False	False										TNFAIP6	+
chr2	ENSG00000123610.3	152319163	-0.00722876564737599	0.0228562935764913	False	False	152319182	GT	AC	-0.0061862611479784144	0.06788312435521705	0.9274725185405286	6.0	0.09113106102198695	5.7676437938364925e-19	9.7684326335553	15.0	9.024189794829036e-16	False	False										TNFAIP6	+
chr2	ENSG00000123610.3	152116372	-0.131462522964458	0.0671218470268398	False	False	152116396	GTTT	AAAC	-0.2585848581144451	0.06542499982134924	0.00010455193800663856	5.0	3.9523860729161924	5.7676437938364925e-19	9.7684326335553	15.0	9.024189794829036e-16	False	False										TNFAIP6	+
chr2	ENSG00000123610.3	152139655	-0.12000441594864	0.0671723101249063	False	False	152139672	T	A	-0.2457563629411435	0.06753653488333741	0.0003462069561262492	17.0	3.6388654432103005	5.7676437938364925e-19	9.7684326335553	15.0	9.024189794829036e-16	False	False										TNFAIP6	+
chr2	ENSG00000123610.3	152141871	0.0308202863063706	0.0402061583135978	False	False	152141918	AGAT	ATCT	0.11207876952366816	0.06714797771044946	0.09652029111299557	4.0	1.6691309752762165	5.7676437938364925e-19	9.7684326335553	15.0	9.024189794829036e-16	False	False										TNFAIP6	+
chr2	ENSG00000123610.3	152145068	-0.0733230803174365	0.0682293078398971	False	False	152145115	GT	AC	-0.18302462018408575	0.0667377420494184	0.006607652897263739	6.0	2.7424454973103294	5.7676437938364925e-19	9.7684326335553	15.0	9.024189794829036e-16	False	False										TNFAIP6	+
chr2	ENSG00000184898.6	152202763	0.0392789093209164	0.0497420695223829	False	False	152202773	A	T	0.02582437938086066	0.07252343002272453	0.7221732813571949	33.0	0.35608325988951206	0.03050246252862765	2.177493638328951	16.0	0.8268274590694769	False	False										RBM43	-
chr2	ENSG00000184898.6	152051750	-0.0850251352207408	0.0530492290013331	False	False	152051778	GT	AC	-0.060624358597640836	0.07005714371103704	0.3878650129162912	20.0	0.8653558421921486	0.03050246252862765	2.177493638328951	16.0	0.8268274590694769	False	False										RBM43	-
chr2	ENSG00000184898.6	152053588	0.0519785620985391	0.0522876031150837	False	False	152053629	AC	GT	-0.0037214604203969523	0.06741951938599024	0.9560303709245423	3.0	0.055198560510211395	0.03050246252862765	2.177493638328951	16.0	0.8268274590694769	False	False										RBM43	-
chr2	ENSG00000184898.6	152066404	-0.0838148684334647	0.0520060883304977	False	False	152066419	ATT	AAT	-0.048796124208274776	0.06688518166111006	0.4664305284952022	0.0	0.7295505969545263	0.03050246252862765	2.177493638328951	16.0	0.8268274590694769	False	False										RBM43	-
chr2	ENSG00000184898.6	152078137	0.0963872527885874	0.0588173507090693	False	False	152078147	A	T	0.03739904310867208	0.07101718783187813	0.5990472236869273	25.0	0.526619600838157	0.03050246252862765	2.177493638328951	16.0	0.8268274590694769	False	False										RBM43	-
chr2	ENSG00000184898.6	152079288	-0.119227470283417	0.0564725525312478	False	False	152079328	AT	AT	-0.06786800080933034	0.0729586335973783	0.3534534993472199	36.0	0.9302257657929756	0.03050246252862765	2.177493638328951	16.0	0.8268274590694769	False	False										RBM43	-
chr2	ENSG00000184898.6	152083885	-0.00408553806943262	0.0338404955358345	False	False	152083920	GT	AC	0.05288294754578179	0.07402120997860742	0.4758768495245929	41.0	0.714429655514484	0.03050246252862765	2.177493638328951	16.0	0.8268274590694769	False	False										RBM43	-
chr2	ENSG00000184898.6	152113821	0.128941254875024	0.0598985108924073	False	False	152113866	AC	GT	0.11538361074071847	0.06870945076036887	0.09458836720599936	14.0	1.6792975269607442	0.03050246252862765	2.177493638328951	16.0	0.8268274590694769	False	False										RBM43	-
chr2	ENSG00000184898.6	152116372	-0.0034050954844574103	0.0457430741840449	False	False	152116396	GTTT	AAAC	0.06520278822826671	0.06758442211012765	0.33573371847494793	5.0	0.9647606089169467	0.03050246252862765	2.177493638328951	16.0	0.8268274590694769	False	False										RBM43	-
chr2	ENSG00000184898.6	152139655	0.00139176466435859	0.0483816606526442	False	False	152139672	T	A	0.050558888980700406	0.0695841949589323	0.4683045275997746	17.0	0.7265858146456909	0.03050246252862765	2.177493638328951	16.0	0.8268274590694769	False	False										RBM43	-
chr2	ENSG00000184898.6	152141871	0.00461709675617289	0.0226820628452788	False	False	152141918	AGAT	ATCT	-0.0034829152655806088	0.06757332798037717	0.9589400179157196	4.0	0.05154275169919148	0.03050246252862765	2.177493638328951	16.0	0.8268274590694769	False	False										RBM43	-
chr2	ENSG00000184898.6	152145068	-0.0466589423069116	0.045931011062094004	False	False	152145115	GT	AC	-0.05453730657418719	0.06778339322574868	0.4219414681849721	6.0	0.8045821251903669	0.03050246252862765	2.177493638328951	16.0	0.8268274590694769	False	False										RBM43	-
chr2	ENSG00000184898.6	152006337	-0.0400047972856737	0.0441495495525693	False	False	152006353	A	T	-0.0507540298907601	0.07133651312151408	0.47763684195496997	27.0	0.7114733769550253	0.03050246252862765	2.177493638328951	16.0	0.8268274590694769	False	False										RBM43	-
chr2	ENSG00000184898.6	152016671	-0.007954149694228729	0.0270040723711513	False	False	152016722	AC	GT	0.02556166909020088	0.07430512727686851	0.7312384644803416	42.0	0.34400949203620207	0.03050246252862765	2.177493638328951	16.0	0.8268274590694769	False	False										RBM43	-
chr2	ENSG00000184898.6	152026353	-0.0751531508856845	0.0541623028617414	False	False	152026364	A	T	0.0032649901839086034	0.07453520196819377	0.9651086574183588	43.0	0.04380467346559099	0.03050246252862765	2.177493638328951	16.0	0.8268274590694769	False	False										RBM43	-
chr2	ENSG00000183091.15	152242412	0.0438203077171168	0.0507537739297353	False	False	152242433	AAAT	ATTT	0.18755734719847075	0.0663745509323396	0.005153229902284277	4.0	2.8257418628664106	0.002768792361014269	3.0307443482464174	17.0	0.16338226153603627	False	False										NEB	-
chr2	ENSG00000183091.15	152257990	0.00421766212611826	0.0222534542756653	False	False	152258022	GTT	AAC	0.0009601578905921264	0.06757370669171964	0.9886761391024496	4.0	0.014209045760542577	0.002768792361014269	3.0307443482464174	17.0	0.16338226153603627	False	False										NEB	-
chr2	ENSG00000183091.15	152267722	-0.0233059195546524	0.0443625677876872	False	False	152267732	T	A	-0.1777593311703241	0.06906845394929012	0.010775261627568531	20.0	2.5736688894301087	0.002768792361014269	3.0307443482464174	17.0	0.16338226153603627	False	False										NEB	-
chr2	ENSG00000183091.15	152271189	-0.00834833289329313	0.0276446007176904	False	False	152271209	ATTTTT	AAAAAT	-0.1541460888725842	0.06646330540299497	0.021293721549231905	2.0	2.3192660662591433	0.002768792361014269	3.0307443482464174	17.0	0.16338226153603627	False	False										NEB	-
chr2	ENSG00000183091.15	152288294	0.0194478275925971	0.0418028281937824	False	False	152288329	AATG	ATTC	0.13256710471803748	0.06744085072157252	0.05061698984375214	7.0	1.9656796036772535	0.002768792361014269	3.0307443482464174	17.0	0.16338226153603627	False	False										NEB	-
chr2	ENSG00000183091.15	152319163	0.011555356471394	0.0289207672544378	False	False	152319182	GT	AC	0.05542482103459576	0.06778007568577259	0.4144165758400038	6.0	0.8177155376978982	0.002768792361014269	3.0307443482464174	17.0	0.16338226153603627	False	False										NEB	-
chr2	ENSG00000183091.15	152345161	0.0217342318424435	0.0415816207356196	False	False	152345175	A	T	0.08268690930813917	0.06749661476489384	0.22187736155575646	5.0	1.2250526874000511	0.002768792361014269	3.0307443482464174	17.0	0.16338226153603627	False	False										NEB	-
chr2	ENSG00000183091.15	152352181	-0.00468528841293616	0.0262619779891498	False	False	152352197	AAC	GTT	-0.047240170056373015	0.06734471587332815	0.48375228908489704	3.0	0.7014681024897229	0.002768792361014269	3.0307443482464174	17.0	0.16338226153603627	False	False										NEB	-
chr2	ENSG00000183091.15	152389261	-0.00016924808681602802	0.007822466154777991	False	False	152389271	T	A	-0.006035748850656016	0.06819819167403507	0.9295592319800804	8.0	0.08850306294784047	0.002768792361014269	3.0307443482464174	17.0	0.16338226153603627	False	False										NEB	-
chr2	ENSG00000183091.15	152614767	0.0023678223866817898	0.0250232313779079	False	False	152614777	T	A	0.006210343258878111	0.07198018695571247	0.9313344643082422	30.0	0.08627850970572185	0.002768792361014269	3.0307443482464174	17.0	0.16338226153603627	False	False										NEB	-
chr2	ENSG00000183091.15	152620715	0.0467800418924509	0.0347520841452979	False	False	152620746	AC	GT	0.06243684580327436	0.0669846573896831	0.3522939901229547	1.0	0.9321066679500672	0.002768792361014269	3.0307443482464174	17.0	0.16338226153603627	False	False										NEB	-
chr2	ENSG00000183091.15	152631963	0.0168935624914058	0.0290224622283794	False	False	152631992	GTTTT	AAAAC	0.08629701873103685	0.06732165088845975	0.20124670312222348	4.0	1.2818612971036016	0.002768792361014269	3.0307443482464174	17.0	0.16338226153603627	False	False										NEB	-
chr2	ENSG00000183091.15	152680993	-0.0969934216560935	0.0514569492473883	True	False	152681031	AAT	ATT	-0.18512082640453148	0.06781383057527371	0.0068744532167783964	13.0	2.7298388077200033	0.002768792361014269	3.0307443482464174	17.0	0.16338226153603627	False	False										NEB	-
chr2	ENSG00000183091.15	152683443	-0.0244443856711994	0.0325026220389717	False	False	152683460	GT	AC	-0.08780503341443853	0.06777858410632939	0.1965413582190552	7.0	1.2954686878187383	0.002768792361014269	3.0307443482464174	17.0	0.16338226153603627	False	False										NEB	-
chr2	ENSG00000183091.15	152495322	0.0335744928667015	0.0306746703549218	False	False	152495353	GT	AC	0.09141678000671402	0.06972083592741618	0.1912698531977086	19.0	1.311183074481274	0.002768792361014269	3.0307443482464174	17.0	0.16338226153603627	False	False										NEB	-
chr2	ENSG00000183091.15	152503630	-0.0104479803354143	0.0405995508021523	False	False	152503641	T	A						0.002768792361014269	3.0307443482464174	17.0	0.16338226153603627	False	False										NEB	-
chr2	ENSG00000183091.15	152514691	0.074170343980615	0.0436565423600226	False	False	152514705	T	A	0.09890429535878903	0.06739646971533328	0.14368141714094212	5.0	1.4674996446629525	0.002768792361014269	3.0307443482464174	17.0	0.16338226153603627	False	False										NEB	-
chr2	ENSG00000081052.10	227792051	0.0374002479888026	0.0368023721344735	False	False	227792080	T	A	0.06721813766357213	0.06820398630226011	0.3254691058646596	9.0	0.9855455862312945	0.04956018321334493	1.9753812968208893	36.0	1.0	False	False										COL4A4	-
chr2	ENSG00000081052.10	227799569	-0.0579434497417795	0.04437245761575401	False	False	227799590	T	A	-0.11024218845424599	0.0690811557980908	0.11205098243493072	16.0	1.5958359002628728	0.04956018321334493	1.9753812968208893	36.0	1.0	False	False										COL4A4	-
chr2	ENSG00000081052.10	227800346	-0.0639540744050561	0.0453038892398654	False	False	227800362	T	A	-0.10375894280623048	0.06896327345419402	0.13395581529558914	15.0	1.5045536212132973	0.04956018321334493	1.9753812968208893	36.0	1.0	False	False										COL4A4	-
chr2	ENSG00000081052.10	227838942	0.0603140594275544	0.0451242374507318	False	False	227838970	ATTTT	AAAAT	0.10735765393153926	0.06796351186180911	0.1156670350354758	9.0	1.5796366460554694	0.04956018321334493	1.9753812968208893	36.0	1.0	False	False										COL4A4	-
chr2	ENSG00000081052.10	227846277	0.009109299027229659	0.023434345046356005	False	False	227846303	AC	GT	0.044625101917951306	0.06829049414148282	0.5141612992607291	9.0	0.6534599358074339	0.04956018321334493	1.9753812968208893	36.0	1.0	False	False										COL4A4	-
chr2	ENSG00000081052.10	227865805	0.0052667970650153795	0.0296045543513655	False	False	227865828	T	A	0.05855649061084335	0.07242314029032654	0.4197951050111476	33.0	0.8085328857062093	0.04956018321334493	1.9753812968208893	36.0	1.0	False	False										COL4A4	-
chr2	ENSG00000081052.10	227869921	-0.0156315428538213	0.0305444847983229	False	False	227869932	T	A	-0.09206766750455736	0.07421902813071711	0.2164101620997327	43.0	1.240486029302413	0.04956018321334493	1.9753812968208893	36.0	1.0	False	False										COL4A4	-
chr2	ENSG00000081052.10	227871475	-0.0350873319604724	0.0366160157952345	False	False	227871485	T	A	-0.07662220269514346	0.06864045475295626	0.265570432143916	12.0	1.1162834362172322	0.04956018321334493	1.9753812968208893	36.0	1.0	False	False										COL4A4	-
chr2	ENSG00000081052.10	227886542	0.0550402808358283	0.0385221947197201	False	False	227886568	AAAAT	ATTTT	0.07770944240519115	0.0681518796773532	0.2554612106142475	9.0	1.1402391654211985	0.04956018321334493	1.9753812968208893	36.0	1.0	False	False										COL4A4	-
chr2	ENSG00000081052.10	227888721	-0.0558192622381216	0.0388924650040448	True	False	227888752	A	T	-0.08512864123242292	0.07098842096337045	0.231894269597086	26.0	1.1991905169485138	0.04956018321334493	1.9753812968208893	36.0	1.0	False	False										COL4A4	-
chr2	ENSG00000081052.10	227912448	0.0248013276801096	0.0324102677990444	False	False	227912478	AC	GT	0.06848731587542875	0.07374855699483653	0.35428873485102963	40.0	0.9286597415082151	0.04956018321334493	1.9753812968208893	36.0	1.0	False	False										COL4A4	-
chr2	ENSG00000081052.10	227935592	0.00572765569169342	0.0276841534655652	False	False	227935618	AAAT	ATTT	0.0748356938422314	0.07016245713149202	0.2874229441478774	21.0	1.0666059442870028	0.04956018321334493	1.9753812968208893	36.0	1.0	False	False										COL4A4	-
chr2	ENSG00000081052.10	227955964	-0.0072851379367230296	0.026174534479685003	False	False	227956018	AGATAT	ATATCT	-0.06830011698162458	0.07054555599115701	0.3341286158827552	23.0	0.9681703690900969	0.04956018321334493	1.9753812968208893	36.0	1.0	False	False										COL4A4	-
chr2	ENSG00000081052.10	227956618	-0.0185442546013264	0.0327106875086553	False	False	227956668	AAAAG	CTTTT	-0.08932317454324573	0.07132523452070398	0.21194727342272565	28.0	1.2523362193406793	0.04956018321334493	1.9753812968208893	36.0	1.0	False	False										COL4A4	-
chr2	ENSG00000081052.10	227966299	-0.0169477597913526	0.0309412762287794	False	False	227966309	A	T	-0.029343984599142937	0.07195057783375053	0.6838466550593902	30.0	0.4078352875350819	0.04956018321334493	1.9753812968208893	36.0	1.0	False	False										COL4A4	-
chr2	ENSG00000081052.10	227967831	0.014731913955514	0.0283551923631939	False	False	227967841	A	T	0.026478511192450142	0.06801752526225187	0.6974454913853293	7.0	0.38928954104634406	0.04956018321334493	1.9753812968208893	36.0	1.0	False	False										COL4A4	-
chr2	ENSG00000081052.10	227969298	0.02116582181728	0.029515321871992	False	False	227969323	AAAT	ATTT	0.02970862929262468	0.06897609652714247	0.6671216718610051	13.0	0.43070905412767413	0.04956018321334493	1.9753812968208893	36.0	1.0	False	False										COL4A4	-
chr2	ENSG00000081052.10	227971267	0.0170289532063327	0.0293348156070357	False	False	227971297	ATTTT	AAAAT	0.031187328579218764	0.06754086706512658	0.6447154132461201	4.0	0.4617549334856221	0.04956018321334493	1.9753812968208893	36.0	1.0	False	False										COL4A4	-
chr2	ENSG00000081052.10	228000360	0.00164701885520932	0.0228490170935669	False	False	228000375	T	A	0.020908286236036282	0.06932236719898237	0.7632510737367523	15.0	0.3016095249029985	0.04956018321334493	1.9753812968208893	36.0	1.0	False	False										COL4A4	-
chr2	ENSG00000081052.10	228002850	0.00792352494018616	0.0317571951494181	False	False	228002873	AAT	ATT	0.09918856965191486	0.06916205249670898	0.15303914253103762	16.0	1.4341472826682617	0.04956018321334493	1.9753812968208893	36.0	1.0	False	False										COL4A4	-
chr2	ENSG00000081052.10	228005592	-0.00668759883254434	0.0247891944234064	False	False	228005638	AC	GT	-0.020563997876576024	0.07431369682544199	0.7823117708914356	42.0	0.27671881167316315	0.04956018321334493	1.9753812968208893	36.0	1.0	False	False										COL4A4	-
chr2	ENSG00000081052.10	228011000	-0.00963262986100507	0.0286332575230292	False	False	228011011	T	A	-0.08390708390398867	0.07191428641064118	0.2447523309396309	31.0	1.1667651601917712	0.04956018321334493	1.9753812968208893	36.0	1.0	False	False										COL4A4	-
chr2	ENSG00000081052.10	228052942	-0.00364724618811841	0.0372145128185787	False	False	228052952	A	T	-0.060760394651753286	0.06760340955660306	0.3697630520916817	5.0	0.8987770742669384	0.04956018321334493	1.9753812968208893	36.0	1.0	False	False										COL4A4	-
chr2	ENSG00000081052.10	228064548	-1.90061035072061e-06	0.000818075737475847	False	False	228064570	AAAC	GTTT	-0.025799202484180238	0.06709326576856893	0.7009556480963937	1.0	0.3845274512820979	0.04956018321334493	1.9753812968208893	36.0	1.0	False	False										COL4A4	-
chr2	ENSG00000081052.10	228076366	-0.00183185905979949	0.0377241035794255	False	False	228076391	ATTT	AAAT	-0.033907694013630064	0.06816021714558564	0.6193657160030913	8.0	0.49747045173294435	0.04956018321334493	1.9753812968208893	36.0	1.0	False	False										COL4A4	-
chr2	ENSG00000081052.10	228076869	0.0237356483496637	0.0458407597343672	False	False	228076886	T	A	0.13726987924991144	0.06969370684300273	0.05024921146932799	21.0	1.9696165617813364	0.04956018321334493	1.9753812968208893	36.0	1.0	False	False										COL4A4	-
chr2	ENSG00000081052.10	228083719	0.0013967389985665	0.0343507069616666	False	False	228083729	T	A	0.033223755034612786	0.07269914019205109	0.6481934196590605	34.0	0.45700341086352303	0.04956018321334493	1.9753812968208893	36.0	1.0	False	False										COL4A4	-
chr2	ENSG00000081052.10	228088450	0.0100589494685021	0.0336052471130468	False	False	228088475	AAAT	ATTT	0.06480817882872639	0.0675861631500383	0.3386728273247671	5.0	0.9588971441514602	0.04956018321334493	1.9753812968208893	36.0	1.0	False	False										COL4A4	-
chr2	ENSG00000081052.10	228089476	-0.00117609672594754	0.0282230047203089	False	False	228089487	A	T	0.0006894400369146202	0.0690065395338745	0.9920380024924499	13.0	0.009990937693320821	0.04956018321334493	1.9753812968208893	36.0	1.0	False	False										COL4A4	-
chr2	ENSG00000081052.10	228090354	0.0664134677840668	0.0763309092623891	False	False	228090364	T	A						0.04956018321334493	1.9753812968208893	36.0	1.0	False	False										COL4A4	-
chr2	ENSG00000081052.10	228092621	-0.00250632642719292	0.0168253401356954	False	False	228092640	A	T	-0.08030691819887803	0.06766516910559961	0.2365931294604629	6.0	1.1868280129995605	0.04956018321334493	1.9753812968208893	36.0	1.0	False	False										COL4A4	-
chr2	ENSG00000081052.10	228098050	-0.0205289670291316	0.0403612533233314	False	False	228098061	A	T	-0.08992510100822616	0.07150493733254534	0.21004569592241587	29.0	1.2576068781098968	0.04956018321334493	1.9753812968208893	36.0	1.0	False	False										COL4A4	-
chr2	ENSG00000081052.10	228109625	0.0111421041669935	0.0283886423361728	False	False	228109636	T	A	0.06542759144028752	0.0705591677345447	0.3549026050499223	23.0	0.9272727207672996	0.04956018321334493	1.9753812968208893	36.0	1.0	False	False										COL4A4	-
chr2	ENSG00000081052.10	228115034	-0.0101910613787407	0.0273208286595329	False	False	228115102	AGAT	ATCT	-0.04156872066608679	0.0679825699836671	0.5415371311832584	7.0	0.6114614477810082	0.04956018321334493	1.9753812968208893	36.0	1.0	False	False										COL4A4	-
chr2	ENSG00000081052.10	228118976	-0.00408556769203522	0.0249070358790469	False	False	228118986	T	A	0.03106453314594005	0.07015236741615183	0.6583709134437092	20.0	0.4428151791608358	0.04956018321334493	1.9753812968208893	36.0	1.0	False	False										COL4A4	-
chr2	ENSG00000081052.10	228123722	-0.0181903973830358	0.0310926188185787	False	False	228123733	T	A	-0.06163965629427616	0.07279381230907576	0.39819962768745387	35.0	0.8467705473723496	0.04956018321334493	1.9753812968208893	36.0	1.0	False	False										COL4A4	-
chr2	ENSG00000144468.12	227792051	-0.00708080644438293	0.0426280118313702	False	False	227792080	T	A	-0.0005370125696622999	0.06835858284575469	0.9937393471564002	9.0	0.007855817767229361	0.06368262438087162	1.86463820155689	23.0	1.0	False	False										RHBDD1	+
chr2	ENSG00000144468.12	227799569	0.006967861924665479	0.037840484078086	False	False	227799590	T	A	-0.00936921216132905	0.06950175397861376	0.8928967175623748	16.0	0.13480540597884813	0.06368262438087162	1.86463820155689	23.0	1.0	False	False										RHBDD1	+
chr2	ENSG00000144468.12	227800346	0.0054578994878756205	0.0399080723962205	False	False	227800362	T	A	0.0032350815718981355	0.06933716169250932	0.962831165118322	15.0	0.04665725410343167	0.06368262438087162	1.86463820155689	23.0	1.0	False	False										RHBDD1	+
chr2	ENSG00000144468.12	227838942	-0.0179063326015073	0.0445707767651909	False	False	227838970	ATTTT	AAAAT	-0.018014888970371963	0.06834749938254947	0.7923588294681878	9.0	0.26357787970471874	0.06368262438087162	1.86463820155689	23.0	1.0	False	False										RHBDD1	+
chr2	ENSG00000144468.12	227846277	-0.0143320715818283	0.0311096990208734	False	False	227846303	AC	GT	-0.07509867907648797	0.0681655553520479	0.2718252874900633	9.0	1.1017100746650308	0.06368262438087162	1.86463820155689	23.0	1.0	False	False										RHBDD1	+
chr2	ENSG00000144468.12	227865805	-0.0221188571945969	0.0408658367715871	False	False	227865828	T	A	-0.11587302268710704	0.07205894672577559	0.10948880342107883	33.0	1.6080310350367513	0.06368262438087162	1.86463820155689	23.0	1.0	False	False										RHBDD1	+
chr2	ENSG00000144468.12	227869921	0.00304542545928968	0.0232976243654391	False	False	227869932	T	A	0.01873829589001654	0.0745225124922045	0.8017570912549299	43.0	0.2514447683440179	0.06368262438087162	1.86463820155689	23.0	1.0	False	False										RHBDD1	+
chr2	ENSG00000144468.12	227871475	0.0176062626190001	0.0467342473329349	False	False	227871485	T	A	-0.00591292757970557	0.06884163560543476	0.9316339288259536	12.0	0.08589173583259212	0.06368262438087162	1.86463820155689	23.0	1.0	False	False										RHBDD1	+
chr2	ENSG00000144468.12	227886542	0.00312213164182753	0.0484295774902117	False	False	227886568	AAAAT	ATTTT	0.03281249709654644	0.0683217833119613	0.6315301943124458	9.0	0.48026406082994993	0.06368262438087162	1.86463820155689	23.0	1.0	False	False										RHBDD1	+
chr2	ENSG00000144468.12	227888721	-0.000404847228016692	0.0456695192903619	False	False	227888752	A	T	-0.02244291943496056	0.07122910470582995	0.7530338392177498	26.0	0.31508074582220114	0.06368262438087162	1.86463820155689	23.0	1.0	False	False										RHBDD1	+
chr2	ENSG00000144468.12	227912448	-0.014459351991486999	0.0329707352047157	False	False	227912478	AC	GT	-0.03294725977533675	0.07388199415628828	0.656164589382938	40.0	0.44594437591439223	0.06368262438087162	1.86463820155689	23.0	1.0	False	False										RHBDD1	+
chr2	ENSG00000144468.12	227935592	0.023353421411744	0.0429999705606958	False	False	227935618	AAAT	ATTT	0.13008077053705688	0.06976193581599112	0.06368262438087162	21.0	1.86463820155689	0.06368262438087162	1.86463820155689	23.0	1.0	True	False	227943838.0	0.12874701787218984	0.31088235060461633	chr2:227943838						RHBDD1	+
chr2	ENSG00000144468.12	227955964	0.0290426505665063	0.0365511181335503	True	False	227956018	AGATAT	ATATCT	0.0934117410197772	0.07040150021979827	0.18607349485453864	23.0	1.3268430463575265	0.06368262438087162	1.86463820155689	23.0	1.0	False	False										RHBDD1	+
chr2	ENSG00000144468.12	227956618	-0.0138815679810571	0.0371415377762198	False	False	227956668	AAAAG	CTTTT	-0.06201398494971614	0.07147365538221534	0.3866534562825512	28.0	0.8676481511696541	0.06368262438087162	1.86463820155689	23.0	1.0	False	False										RHBDD1	+
chr2	ENSG00000144468.12	227606503	0.0224137333614377	0.0389714992496225	False	False	227606558	AC	GT	0.13570477905648873	0.07808198482154659	0.0841266703684291	62.0	1.7379780927269823	0.06368262438087162	1.86463820155689	23.0	1.0	False	False										RHBDD1	+
chr2	ENSG00000144468.12	227613359	0.0007628972767202129	0.047780614145879995	False	False	227613382	AAAC	GTTT						0.06368262438087162	1.86463820155689	23.0	1.0	False	False										RHBDD1	+
chr2	ENSG00000144468.12	227618558	-8.17925180063614e-05	0.035861162162079	False	False	227618586	ATTG	AATC						0.06368262438087162	1.86463820155689	23.0	1.0	False	False										RHBDD1	+
chr2	ENSG00000144468.12	227621676	-0.0036757439499561797	0.0218419936161442	False	False	227621721	AAAT	ATTT	-0.008312131934061042	0.07053212487312413	0.9063050803938736	22.0	0.11784888019485053	0.06368262438087162	1.86463820155689	23.0	1.0	False	False										RHBDD1	+
chr2	ENSG00000144468.12	227652736	-0.0107367534888584	0.0328550992466832	False	False	227652746	A	T	-0.09035284433905774	0.07150215783348463	0.207876343743328	29.0	1.2636380086524508	0.06368262438087162	1.86463820155689	23.0	1.0	False	False										RHBDD1	+
chr2	ENSG00000144468.12	227664065	0.0289577342792657	0.0407444116712986	False	False	227664108	CTG	AGC	0.07771974948963406	0.06767908962886561	0.2520855674498125	6.0	1.1483568989451365	0.06368262438087162	1.86463820155689	23.0	1.0	False	False										RHBDD1	+
chr2	ENSG00000144468.12	227668025	0.0140435659339987	0.0303247633372253	False	False	227668067	GT	AC	0.056327862451756264	0.0711339328706259	0.4293968308993323	26.0	0.7918564344558592	0.06368262438087162	1.86463820155689	23.0	1.0	False	False										RHBDD1	+
chr2	ENSG00000144468.12	227669915	0.0177817398640859	0.0346572353769612	False	False	227669947	GTTT	AAAC	0.1110527027884389	0.0676205130367183	0.1019842982256728	7.0	1.6422931119753068	0.06368262438087162	1.86463820155689	23.0	1.0	False	False										RHBDD1	+
chr2	ENSG00000144468.12	227672731	-0.006035042392818921	0.0360230172571176	False	False	227672741	A	T						0.06368262438087162	1.86463820155689	23.0	1.0	False	False										RHBDD1	+
chr2	ENSG00000144468.12	227704446	0.00465843198582445	0.0253855979591505	False	False	227704456	A	T	0.06282475109472216	0.0711063067251478	0.37802544170441466	26.0	0.883532755224696	0.06368262438087162	1.86463820155689	23.0	1.0	False	False										RHBDD1	+
chr2	ENSG00000144468.12	227753128	0.009617459625947929	0.0280734725882279	False	False	227753138	T	A	-0.03961129911307347	0.07013115598165369	0.5728215655195512	20.0	0.5648174275558182	0.06368262438087162	1.86463820155689	23.0	1.0	False	False										RHBDD1	+
chr2	ENSG00000144468.12	227762025	-0.0105992660029349	0.0480681763700061	False	False	227762056	CTGT	ACAG	-0.039443499775763065	0.06752115211710462	0.559710484453655	4.0	0.5841650881097916	0.06368262438087162	1.86463820155689	23.0	1.0	False	False										RHBDD1	+
chr2	ENSG00000144468.12	227762700	0.0017171964437238901	0.0529351586967581	False	False	227762729	AAC	GTT						0.06368262438087162	1.86463820155689	23.0	1.0	False	False										RHBDD1	+
chr2	ENSG00000169031.14	227935592	-0.00238516960060916	0.0240123584529343	False	False	227935618	AAAT	ATTT	0.027004399886595674	0.07033409530455836	0.7014233024961136	21.0	0.38394465400688127	0.07973078015629942	1.7617355073365504	40.0	1.0	False	False										COL4A3	+
chr2	ENSG00000169031.14	227955964	0.005497433617648029	0.0234929174361238	False	False	227956018	AGATAT	ATATCT	0.017530904063560466	0.070699811435488	0.8044177964013927	23.0	0.24796252928562654	0.07973078015629942	1.7617355073365504	40.0	1.0	False	False										COL4A3	+
chr2	ENSG00000169031.14	227956618	0.00463284772845506	0.0249044020247424	False	False	227956668	AAAAG	CTTTT	-0.016805996887881168	0.07160137366067365	0.8146753492838718	28.0	0.23471612384877605	0.07973078015629942	1.7617355073365504	40.0	1.0	False	False										COL4A3	+
chr2	ENSG00000169031.14	227966299	-0.000225931343835625	0.0246407529430765	False	False	227966309	A	T	-0.00577742273939243	0.07198037374225752	0.9361105663845218	30.0	0.080263861369765	0.07973078015629942	1.7617355073365504	40.0	1.0	False	False										COL4A3	+
chr2	ENSG00000169031.14	227967831	-0.00841836636902392	0.0237963708814728	False	False	227967841	A	T	-0.008211246785817495	0.06803908787472908	0.9040533147145978	7.0	0.12068425727481419	0.07973078015629942	1.7617355073365504	40.0	1.0	False	False										COL4A3	+
chr2	ENSG00000169031.14	227969298	0.000420832276426617	0.0223763994200659	False	False	227969323	AAAT	ATTT	0.0201563242013117	0.06899253660790973	0.7704586479469384	13.0	0.29215224127591877	0.07973078015629942	1.7617355073365504	40.0	1.0	False	False										COL4A3	+
chr2	ENSG00000169031.14	227971267	-0.000897660421518461	0.0235273641047665	False	False	227971297	ATTTT	AAAAT	0.02188881369186009	0.06755754793028197	0.7462453726552853	4.0	0.32400248917336233	0.07973078015629942	1.7617355073365504	40.0	1.0	False	False										COL4A3	+
chr2	ENSG00000169031.14	228000360	-0.00269069869724777	0.0222228014117026	False	False	228000375	T	A	-0.020628098170694237	0.06932277076105457	0.7663314310372383	15.0	0.2975659793200746	0.07973078015629942	1.7617355073365504	40.0	1.0	False	False										COL4A3	+
chr2	ENSG00000169031.14	228002850	0.007659227159882509	0.0303993830951706	False	False	228002873	AAT	ATT	0.08897670042181054	0.0692291283108242	0.2001412550926332	16.0	1.2852494693032086	0.07973078015629942	1.7617355073365504	40.0	1.0	False	False										COL4A3	+
chr2	ENSG00000169031.14	228005592	-0.00407748985153275	0.0233310911956289	False	False	228005638	AC	GT	-0.019295614175869242	0.0743155761456847	0.7954332694973656	42.0	0.2596442788527003	0.07973078015629942	1.7617355073365504	40.0	1.0	False	False										COL4A3	+
chr2	ENSG00000169031.14	228011000	-0.00534788296109499	0.0258665025391936	False	False	228011011	T	A	-0.053257129139976385	0.072066364026058	0.4608087375808925	31.0	0.7390011950751323	0.07973078015629942	1.7617355073365504	40.0	1.0	False	False										COL4A3	+
chr2	ENSG00000169031.14	228052942	-0.0117494141527615	0.0326153980426237	False	False	228052952	A	T	-0.08387578033080756	0.06748988553081736	0.21528015956121396	5.0	1.2427903777153102	0.07973078015629942	1.7617355073365504	40.0	1.0	False	False										COL4A3	+
chr2	ENSG00000169031.14	228064548	4.2964379719104294e-09	0.000166131679538768	False	False	228064570	AAAC	GTTT	-0.01451775017894345	0.06710853233603127	0.8289273048639616	1.0	0.2163324047417547	0.07973078015629942	1.7617355073365504	40.0	1.0	False	False										COL4A3	+
chr2	ENSG00000169031.14	228076366	-0.0019675160388023197	0.0271298858861104	False	False	228076391	ATTT	AAAT	-0.03759604207913751	0.06815121823613787	0.5817568297825463	8.0	0.5516562000237558	0.07973078015629942	1.7617355073365504	40.0	1.0	False	False										COL4A3	+
chr2	ENSG00000169031.14	228076869	0.00290220987935654	0.0357191343746459	False	False	228076886	T	A	0.096055846444324	0.07003440718618338	0.17172441947879308	21.0	1.3715522170261791	0.07973078015629942	1.7617355073365504	40.0	1.0	False	False										COL4A3	+
chr2	ENSG00000169031.14	228083719	-0.0235960813877887	0.034452385746709994	False	False	228083729	T	A	-0.05678654412403222	0.07262192041595877	0.4352238087822613	34.0	0.7819477066810436	0.07973078015629942	1.7617355073365504	40.0	1.0	False	False										COL4A3	+
chr2	ENSG00000169031.14	228088450	-0.0060236937264955895	0.0266092286030977	False	False	228088475	AAAT	ATTT	-0.00843689134860981	0.06772613560754799	0.9009758895093288	5.0	0.12457364166618018	0.07973078015629942	1.7617355073365504	40.0	1.0	False	False										COL4A3	+
chr2	ENSG00000169031.14	228089476	0.00550232550039447	0.0277459453926728	False	False	228089487	A	T	0.04918370300038707	0.06892304070342213	0.476264884947074	13.0	0.7136032087154422	0.07973078015629942	1.7617355073365504	40.0	1.0	False	False										COL4A3	+
chr2	ENSG00000169031.14	228090354	0.0288223064550785	0.0572263287830168	False	False	228090364	T	A						0.07973078015629942	1.7617355073365504	40.0	1.0	False	False										COL4A3	+
chr2	ENSG00000169031.14	228092621	-0.00691679744794837	0.0260970915132092	False	False	228092640	A	T	-0.08091968967532627	0.06766180483319237	0.2330238121781688	6.0	1.1959434111286087	0.07973078015629942	1.7617355073365504	40.0	1.0	False	False										COL4A3	+
chr2	ENSG00000169031.14	228098050	-0.0321280546594756	0.0350164989054215	False	False	228098061	A	T	-0.1148767266759453	0.07132050997167427	0.10886856586627117	29.0	1.6107109542762643	0.07973078015629942	1.7617355073365504	40.0	1.0	False	False										COL4A3	+
chr2	ENSG00000169031.14	228109625	0.0029397488683366602	0.0249146019446916	False	False	228109636	T	A	0.04188485707130972	0.07064862556158175	0.5539435432788518	23.0	0.5928615983449002	0.07973078015629942	1.7617355073365504	40.0	1.0	False	False										COL4A3	+
chr2	ENSG00000169031.14	228115034	-0.0138846518057411	0.0314030562352209	False	False	228115102	AGAT	ATCT	-0.05445048590359238	0.0679404404397863	0.4237551705260432	7.0	0.8014444055871307	0.07973078015629942	1.7617355073365504	40.0	1.0	False	False										COL4A3	+
chr2	ENSG00000169031.14	228117303	-0.0167540927032765	0.0380366535544591	False	False	228117337	AC	GT	-0.12037076429617086	0.06916670726370233	0.08329980468091826	17.0	1.7402991852315581	0.07973078015629942	1.7617355073365504	40.0	1.0	False	False										COL4A3	+
chr2	ENSG00000169031.14	228118976	-0.00468711833055844	0.0288493089472145	False	False	228118986	T	A	0.058020171216437176	0.07006800566163622	0.408611717165336	20.0	0.8280551254251625	0.07973078015629942	1.7617355073365504	40.0	1.0	False	False										COL4A3	+
chr2	ENSG00000169031.14	228123722	-0.029036571367332	0.0381675998140153	False	False	228123733	T	A	-0.09798638363595194	0.07258152674465332	0.17863327089210262	35.0	1.3500182213123542	0.07973078015629942	1.7617355073365504	40.0	1.0	False	False										COL4A3	+
chr2	ENSG00000169031.14	228130896	-0.024430524314529	0.0461333734614469	False	False	228130906	A	T						0.07973078015629942	1.7617355073365504	40.0	1.0	False	False										COL4A3	+
chr2	ENSG00000169031.14	228140659	0.00552073546192852	0.0240475332852112	False	False	228140671	A	T	-0.005588484850464687	0.07392097274944683	0.9398192808903844	40.0	0.07560080235154247	0.07973078015629942	1.7617355073365504	40.0	1.0	False	False										COL4A3	+
chr2	ENSG00000169031.14	228142637	0.00888207058182415	0.0237029740497122	False	False	228142647	A	T	0.0347153009136114	0.06815832621192741	0.6110410192263362	8.0	0.5093332369352751	0.07973078015629942	1.7617355073365504	40.0	1.0	False	False										COL4A3	+
chr2	ENSG00000169031.14	228143967	0.00407263579098862	0.0221082555461803	False	False	228144000	GTT	AAC	0.03876465199496107	0.06879109462905812	0.5736842237544489	12.0	0.563512649478708	0.07973078015629942	1.7617355073365504	40.0	1.0	False	False										COL4A3	+
chr2	ENSG00000169031.14	228150237	0.0140297075585671	0.0270261520046517	False	False	228150247	A	T	0.02320769670061928	0.06965453598001721	0.7393351231419869	17.0	0.3331828483830142	0.07973078015629942	1.7617355073365504	40.0	1.0	False	False										COL4A3	+
chr2	ENSG00000169031.14	228202761	0.0170324815647192	0.0313506495675403	False	False	228202773	A	T	0.0963356551153874	0.07240097932460099	0.18492874027218145	34.0	1.3305849729390842	0.07973078015629942	1.7617355073365504	40.0	1.0	False	False										COL4A3	+
chr2	ENSG00000169031.14	228204808	-0.0207410182001318	0.0281669576946955	False	False	228204825	GT	AC	-0.05750212013498893	0.06761648142619242	0.39602704585804827	5.0	0.8504157406912108	0.07973078015629942	1.7617355073365504	40.0	1.0	False	False										COL4A3	+
chr2	ENSG00000169031.14	228222801	0.0192890823793338	0.0310701051162603	False	False	228222812	T	A	0.07580541569351487	0.0715892327240502	0.2909646515454947	29.0	1.0588940935533768	0.07973078015629942	1.7617355073365504	40.0	1.0	False	False										COL4A3	+
chr2	ENSG00000169031.14	228239151	-0.00385055260623603	0.0215987005588791	False	False	228239170	GT	AC	-0.0034829438453471764	0.0674195773126016	0.9588459126726402	3.0	0.051660719099408656	0.07973078015629942	1.7617355073365504	40.0	1.0	False	False										COL4A3	+
chr2	ENSG00000169031.14	228253254	-0.0455826570307809	0.048273730308698	True	False	228253264	A	T	-0.11662219790266536	0.07205258543724383	0.10719846693096766	33.0	1.618570620262345	0.07973078015629942	1.7617355073365504	40.0	1.0	False	False										COL4A3	+
chr2	ENSG00000169031.14	228258238	-0.027599660198904002	0.0411546496270164	False	False	228258276	GT	AC	-0.12710798356273542	0.0721492999564398	0.07973078015629942	34.0	1.7617355073365504	0.07973078015629942	1.7617355073365504	40.0	1.0	True	False	228262669.0	0.3915034261725264	0.5637960642145631	chr2:228262669						COL4A3	+
chr2	ENSG00000169031.14	228264339	-0.00743094476664098	0.0255516450406402	False	False	228264358	T	A	-0.0716089902739424	0.06740026125282841	0.2892044175575337	4.0	1.0624438087165036	0.07973078015629942	1.7617355073365504	40.0	1.0	False	False										COL4A3	+
chr2	ENSG00000169031.14	228265605	0.000688060658933565	0.0243350026766851	False	False	228265624	GTT	AAC	-0.037647682158019384	0.06706802557240496	0.5751348486750452	1.0	0.5613357756801098	0.07973078015629942	1.7617355073365504	40.0	1.0	False	False										COL4A3	+
chr2	ENSG00000169031.14	228268230	-0.00994857149173655	0.0267942454893403	False	False	228268257	GTTT	AAAC	-0.06434325719051523	0.06712788987026858	0.33884930035717475	2.0	0.958517500175636	0.07973078015629942	1.7617355073365504	40.0	1.0	False	False										COL4A3	+
chr2	ENSG00000169031.14	228270253	-0.00125956451882761	0.0216729188437784	False	False	228270267	AAAC	GTTT	0.004651733126864878	0.07332276419604647	0.9494827754810912	37.0	0.0634418679910556	0.07973078015629942	1.7617355073365504	40.0	1.0	False	False										COL4A3	+
chr2	ENSG00000169031.14	228271967	0.0099704469480068	0.0274540565800527	False	False	228271988	T	A	0.08475176499034176	0.07190912734468471	0.24001791432115716	31.0	1.178595376134909	0.07973078015629942	1.7617355073365504	40.0	1.0	False	False										COL4A3	+
chr2	ENSG00000169031.14	228164110	-0.0043796343737455	0.0527484294748905	False	False	228164128	AAAC	GTTT						0.07973078015629942	1.7617355073365504	40.0	1.0	False	False										COL4A3	+
chr2	ENSG00000168958.15	228090354	-0.0036823694402162	0.0420869780636211	False	False	228090364	T	A						2.229256834557609e-08	5.8080657711363015	29.0	1.1408241224459525e-05	False	False										MFF	+
chr2	ENSG00000168958.15	228092621	-0.00970159908644515	0.027516021894546997	False	False	228092640	A	T	-0.032387370454226606	0.06784881058542896	0.6335960502528135	6.0	0.47734617858108824	2.229256834557609e-08	5.8080657711363015	29.0	1.1408241224459525e-05	False	False										MFF	+
chr2	ENSG00000168958.15	228098050	0.0364107123762368	0.0311440355442645	False	False	228098061	A	T	0.05425890460258445	0.07169005349028433	0.4500555182267108	29.0	0.7568540119716579	2.229256834557609e-08	5.8080657711363015	29.0	1.1408241224459525e-05	False	False										MFF	+
chr2	ENSG00000168958.15	228109625	0.008361943285482409	0.0242413939224943	False	False	228109636	T	A	0.0060101570384928455	0.07070940100200157	0.9323480118246612	23.0	0.0849979911203422	2.229256834557609e-08	5.8080657711363015	29.0	1.1408241224459525e-05	False	False										MFF	+
chr2	ENSG00000168958.15	228115034	-0.0042997144095459	0.0255854557550974	False	False	228115102	AGAT	ATCT	0.030069902017683874	0.06801061331229202	0.6588335682907329	7.0	0.4421354337683812	2.229256834557609e-08	5.8080657711363015	29.0	1.1408241224459525e-05	False	False										MFF	+
chr2	ENSG00000168958.15	228117303	0.00551451411738223	0.022755883994291	False	False	228117337	AC	GT	0.02139862567205047	0.06965734785917081	0.7590026913376902	17.0	0.30719839801126175	2.229256834557609e-08	5.8080657711363015	29.0	1.1408241224459525e-05	False	False										MFF	+
chr2	ENSG00000168958.15	228118976	-0.18535980487030398	0.0492923857219845	False	False	228118986	T	A	-0.2362699793593842	0.06819908905584353	0.0006481945971044585	20.0	3.4644154728506567	2.229256834557609e-08	5.8080657711363015	29.0	1.1408241224459525e-05	False	False										MFF	+
chr2	ENSG00000168958.15	228123722	0.00761537618111096	0.0318035925599106	False	False	228123733	T	A	-0.035262853481606765	0.07288713700122829	0.6290903127949486	35.0	0.48380077654871423	2.229256834557609e-08	5.8080657711363015	29.0	1.1408241224459525e-05	False	False										MFF	+
chr2	ENSG00000168958.15	228130896	0.0165228911232838	0.0393929600742102	False	False	228130906	A	T						2.229256834557609e-08	5.8080657711363015	29.0	1.1408241224459525e-05	False	False										MFF	+
chr2	ENSG00000168958.15	228140659	-0.025787716087677003	0.0318048256453558	False	False	228140671	A	T	-0.07605342739102974	0.07370802968699691	0.3035181149299177	40.0	1.0318201112415109	2.229256834557609e-08	5.8080657711363015	29.0	1.1408241224459525e-05	False	False										MFF	+
chr2	ENSG00000168958.15	228142637	-0.0300817627896425	0.0295560306193304	False	False	228142647	A	T	-0.07667210673211952	0.06799867946902663	0.2607655607750408	8.0	1.127552877950279	2.229256834557609e-08	5.8080657711363015	29.0	1.1408241224459525e-05	False	False										MFF	+
chr2	ENSG00000168958.15	228143967	-0.15266335159019598	0.0415723480206402	False	False	228144000	GTT	AAC	-0.2726666987704729	0.06623428442346314	5.513936766982997e-05	12.0	4.116700303232719	2.229256834557609e-08	5.8080657711363015	29.0	1.1408241224459525e-05	False	False										MFF	+
chr2	ENSG00000168958.15	228150237	0.281652420929786	0.0502728023538415	False	False	228150247	A	T	0.3257849241270304	0.06587219838782059	1.5718809733437137e-06	17.0	4.945712031788911	2.229256834557609e-08	5.8080657711363015	29.0	1.1408241224459525e-05	False	False										MFF	+
chr2	ENSG00000168958.15	228202761	0.28234530275519	0.0501491785832023	True	True	228202773	A	T	0.33505879168507663	0.06853476336112782	2.159665428660948e-06	34.0	4.888888138703611	2.229256834557609e-08	5.8080657711363015	29.0	1.1408241224459525e-05	False	False										MFF	+
chr2	ENSG00000168958.15	228204808	-0.24792855461672803	0.0469417756692302	False	False	228204825	GT	AC	-0.26818833149199633	0.06524741264691764	5.594891680351226e-05	5.0	4.11032898642711	2.229256834557609e-08	5.8080657711363015	29.0	1.1408241224459525e-05	False	False										MFF	+
chr2	ENSG00000168958.15	228222801	0.25982751209683297	0.0499879379240565	False	False	228222812	T	A	0.3416497433094737	0.06747567155682249	9.545966167368938e-07	29.0	5.063302601171805	2.229256834557609e-08	5.8080657711363015	29.0	1.1408241224459525e-05	False	False										MFF	+
chr2	ENSG00000168958.15	228239151	0.00103463956767812	0.0244240526815929	False	False	228239170	GT	AC	-0.03707870592341568	0.06737362478161499	0.5826414349434597	3.0	0.5503445308695009	2.229256834557609e-08	5.8080657711363015	29.0	1.1408241224459525e-05	False	False										MFF	+
chr2	ENSG00000168958.15	228253254	-0.0160211749869952	0.0309805781262479	False	False	228253264	A	T	-0.10463471483071468	0.07214939093926444	0.14863736260246652	33.0	1.4502508402156364	2.229256834557609e-08	5.8080657711363015	29.0	1.1408241224459525e-05	False	False										MFF	+
chr2	ENSG00000168958.15	228258238	-0.229648573997966	0.068139712110967	False	False	228258276	GT	AC	-0.33772315724234153	0.06846553487659257	1.771169585094373e-06	34.0	4.9327469339293	2.229256834557609e-08	5.8080657711363015	29.0	1.1408241224459525e-05	False	False										MFF	+
chr2	ENSG00000168958.15	228264339	-0.0420394276395998	0.0519154573475913	False	False	228264358	T	A	-0.1490521866817018	0.06681889397459477	0.026715769480078862	4.0	2.2306892229969115	2.229256834557609e-08	5.8080657711363015	29.0	1.1408241224459525e-05	False	False										MFF	+
chr2	ENSG00000168958.15	228265605	0.0209194623718252	0.028209004636650003	False	False	228265624	GTT	AAC	0.02188639306506256	0.06709952893185309	0.7445969231300291	1.0	0.32617804347465074	2.229256834557609e-08	5.8080657711363015	29.0	1.1408241224459525e-05	False	False										MFF	+
chr2	ENSG00000168958.15	228268230	-0.0959978417130686	0.0510397877493563	False	False	228268257	GTTT	AAAC	-0.2281782064804376	0.06549272717342386	0.0005954307390690129	2.0	3.484023590531278	2.229256834557609e-08	5.8080657711363015	29.0	1.1408241224459525e-05	False	False										MFF	+
chr2	ENSG00000168958.15	228270253	0.0222985318028905	0.0501558906019769	False	False	228270267	AAAC	GTTT	0.14731615699904516	0.07252355753299843	0.04364892487787568	37.0	2.0312869639911955	2.229256834557609e-08	5.8080657711363015	29.0	1.1408241224459525e-05	False	False										MFF	+
chr2	ENSG00000168958.15	228271967	0.040132262594108	0.0564596617511221	False	False	228271988	T	A	0.1774402868314623	0.07102357826693491	0.013317702502106094	31.0	2.498329303609162	2.229256834557609e-08	5.8080657711363015	29.0	1.1408241224459525e-05	False	False										MFF	+
chr2	ENSG00000168958.15	228282700	-0.0122561192808867	0.0332226696166669	False	False	228282710	T	A	-0.10068366199812284	0.07000222062272117	0.15189860003238606	21.0	1.4382924013333822	2.229256834557609e-08	5.8080657711363015	29.0	1.1408241224459525e-05	False	False										MFF	+
chr2	ENSG00000168958.15	228286336	0.0313948134310164	0.0441694756311879	False	False	228286382	AAAT	ATTT	0.13997564501158988	0.0676855987251581	0.0398397572674435	9.0	2.068026990201717	2.229256834557609e-08	5.8080657711363015	29.0	1.1408241224459525e-05	False	False										MFF	+
chr2	ENSG00000168958.15	228291538	0.0922214216372078	0.0456905813091207	False	False	228291576	ATTT	AAAT	0.2054677836904865	0.07398003552562858	0.00607810288992821	48.0	2.7773409708529697	2.229256834557609e-08	5.8080657711363015	29.0	1.1408241224459525e-05	False	False										MFF	+
chr2	ENSG00000168958.15	228306802	-0.0798464334804087	0.0604890624090727	False	False	228306812	T	A	-0.23037427537077745	0.07004542172696764	0.001195249329602458	30.0	3.28892695183935	2.229256834557609e-08	5.8080657711363015	29.0	1.1408241224459525e-05	False	False										MFF	+
chr2	ENSG00000168958.15	228314252	-0.21399766799594197	0.0673823054120186	False	False	228314262	A	T	-0.3374946154377935	0.0655853917753244	6.192171147131239e-07	17.0	5.14588090887598	2.229256834557609e-08	5.8080657711363015	29.0	1.1408241224459525e-05	False	False										MFF	+
chr2	ENSG00000168958.15	228321310	0.0526463234486016	0.0411234072795763	False	False	228321332	AAAC	GTTT	0.12183441295252767	0.06661562378695284	0.06875370817346868	1.0	1.8289164917553447	2.229256834557609e-08	5.8080657711363015	29.0	1.1408241224459525e-05	False	False										MFF	+
chr2	ENSG00000168958.15	228164110	0.000375439496010565	0.0516136112469456	False	False	228164128	AAAC	GTTT						2.229256834557609e-08	5.8080657711363015	29.0	1.1408241224459525e-05	False	False										MFF	+
chr2	ENSG00000081320.6	196908914	-0.0984403369274073	0.0400527393254474	False	False	196908972	GT	AC	-0.16151239834918474	0.07085318584385741	0.02372339333349344	29.0	2.279536148242048	0.0016598431882041205	3.1856709656159445	24.0	0.1449360406551826	False	False										STK17B	-
chr2	ENSG00000081320.6	196910019	0.0074129570994117	0.0256161864043289	False	False	196910038	A	T	-0.010204466251072105	0.06883925464747258	0.8822979668119793	12.0	0.14823615251689481	0.0016598431882041205	3.1856709656159445	24.0	0.1449360406551826	False	False										STK17B	-
chr2	ENSG00000081320.6	196929041	-0.00595867127810926	0.02811630367563	False	False	196929096	AAAT	ATTT	0.032937268003097785	0.07449515779851029	0.6589188743159451	43.0	0.4421397172173846	0.0016598431882041205	3.1856709656159445	24.0	0.1449360406551826	False	False										STK17B	-
chr2	ENSG00000081320.6	196950553	0.0284932060601028	0.0334607063668811	False	False	196950563	T	A	0.08986497041560618	0.0718767857420268	0.21272470818937309	31.0	1.2502641776183596	0.0016598431882041205	3.1856709656159445	24.0	0.1449360406551826	False	False										STK17B	-
chr2	ENSG00000081320.6	196952992	-0.00126576205668083	0.0449895252529385	False	False	196953008	AT	AT	-0.01337446870187508	0.06835247855910295	0.8450548278756154	9.0	0.1956691108181316	0.0016598431882041205	3.1856709656159445	24.0	0.1449360406551826	False	False										STK17B	-
chr2	ENSG00000081320.6	196974886	-0.126247640217013	0.0500431319142819	False	False	196974896	T	A	-0.1096381482353193	0.06976312760095862	0.11760592496220187	20.0	1.571577307463101	0.0016598431882041205	3.1856709656159445	24.0	0.1449360406551826	False	False										STK17B	-
chr2	ENSG00000081320.6	196975508	-0.0242265827002423	0.0318908029751194	False	False	196975545	ATTT	AAAT	-0.06599789679663018	0.06935326767562615	0.3423999819629715	16.0	0.951619137908693	0.0016598431882041205	3.1856709656159445	24.0	0.1449360406551826	False	False										STK17B	-
chr2	ENSG00000081320.6	196977644	0.121000897893594	0.0460526518338997	False	False	196977676	ATTT	AAAT	0.11339043858896153	0.06990596967513438	0.10635402964620838	21.0	1.6220422821671354	0.0016598431882041205	3.1856709656159445	24.0	0.1449360406551826	False	False										STK17B	-
chr2	ENSG00000081320.6	196983404	0.0676048434958158	0.0408365658278617	False	False	196983437	GT	AC	0.06936818744297979	0.0714389843501351	0.3327446613157291	28.0	0.971013069040764	0.0016598431882041205	3.1856709656159445	24.0	0.1449360406551826	False	False										STK17B	-
chr2	ENSG00000081320.6	196989340	-0.148637369638175	0.0401862943049026	True	True	196989371	A	T	-0.1812892150431454	0.06706935738503875	0.00742061486800153	8.0	2.7030110636423936	0.0016598431882041205	3.1856709656159445	24.0	0.1449360406551826	False	False										STK17B	-
chr2	ENSG00000081320.6	196989520	0.0160974130528143	0.0353049714581436	False	False	196989551	AAAC	GTTT	0.114549481754544	0.06759350232544023	0.09157696422138653	7.0	1.6946818527471228	0.0016598431882041205	3.1856709656159445	24.0	0.1449360406551826	False	False										STK17B	-
chr2	ENSG00000081320.6	197008900	0.0438255170632458	0.0493782767036357	False	False	197008930	A	T	0.001004196796234859	0.06933748956777643	0.9884587316811008	15.0	0.014482739460206022	0.0016598431882041205	3.1856709656159445	24.0	0.1449360406551826	False	False										STK17B	-
chr2	ENSG00000081320.6	197026001	0.00836685638769727	0.0250958440707883	False	False	197026033	A	T	0.06065924409171231	0.06871606723494884	0.37837488954674703	12.0	0.8827519753758718	0.0016598431882041205	3.1856709656159445	24.0	0.1449360406551826	False	False										STK17B	-
chr2	ENSG00000081320.6	197028763	0.0829626766444402	0.0442481245491223	False	False	197028800	AAAT	ATTT	0.11879021590807258	0.07003513278279025	0.09140532402168604	22.0	1.6961517910802466	0.0016598431882041205	3.1856709656159445	24.0	0.1449360406551826	False	False										STK17B	-
chr2	ENSG00000081320.6	197034615	-0.0123422656738595	0.0283379867756175	False	False	197034625	A	T	0.008234668414874809	0.07179338159184483	0.9088018970002888	29.0	0.11469954795680223	0.0016598431882041205	3.1856709656159445	24.0	0.1449360406551826	False	False										STK17B	-
chr2	ENSG00000081320.6	197045992	-0.0379891379182589	0.0346880354395963	False	False	197046023	AAAT	ATTT	-0.04283114770254125	0.07154577135586034	0.5500985434414631	28.0	0.5986537972943796	0.0016598431882041205	3.1856709656159445	24.0	0.1449360406551826	False	False										STK17B	-
chr2	ENSG00000081320.6	197050503	-0.00573228588763927	0.0387546835082988	False	False	197050520	T	A	0.050245907096655884	0.07062136181142477	0.4776139157665561	23.0	0.7114831236308353	0.0016598431882041205	3.1856709656159445	24.0	0.1449360406551826	False	False										STK17B	-
chr2	ENSG00000081320.6	197050665	0.0990053289009892	0.0395737721756661	False	False	197050682	T	A	0.05235287134221818	0.07225823299030186	0.4696302793317325	32.0	0.7245246551938894	0.0016598431882041205	3.1856709656159445	24.0	0.1449360406551826	False	False										STK17B	-
chr2	ENSG00000081320.6	197058230	-0.0511119598081624	0.0416238727890619	False	False	197058260	AC	GT	-0.06972485555098527	0.06803345430548652	0.3065803323673668	8.0	1.0248613165796927	0.0016598431882041205	3.1856709656159445	24.0	0.1449360406551826	False	False										STK17B	-
chr2	ENSG00000081320.6	197069055	0.00642054743604836	0.0247126854469299	False	False	197069083	GTTT	AAAC	0.03925951956264228	0.0678320876900142	0.5633412186713791	6.0	0.5787750443721315	0.0016598431882041205	3.1856709656159445	24.0	0.1449360406551826	False	False										STK17B	-
chr2	ENSG00000081320.6	197074989	-0.15955292423418202	0.0547584579124369	False	False	197075020	GT	AC	-0.17198133853958766	0.06702757928761875	0.01096989348469644	7.0	2.5658294744855246	0.0016598431882041205	3.1856709656159445	24.0	0.1449360406551826	False	False										STK17B	-
chr2	ENSG00000081320.6	197103160	0.0821680575166809	0.0593876436792542	False	False	197103186	CTTT	AAAG	0.04421784160054787	0.07384982481764378	0.5500777003949255	40.0	0.5987535069952339	0.0016598431882041205	3.1856709656159445	24.0	0.1449360406551826	False	False										STK17B	-
chr2	ENSG00000081320.6	197127747	-0.0730819529826136	0.0411370945557115	False	False	197127764	T	A	-0.13230634049121276	0.06939850228175047	0.057994364912241914	19.0	1.9064725626795693	0.0016598431882041205	3.1856709656159445	24.0	0.1449360406551826	False	False										STK17B	-
chr2	ENSG00000118997.9	196908914	-0.00282302269825112	0.0464844534668752	False	False	196908972	GT	AC	0.013714945296816765	0.07178906315762168	0.8486900842454747	29.0	0.19104505190023058	2.3081832732586616e-09	6.231569159099838	33.0	1.6133430615564023e-06	False	False										DNAH7	-
chr2	ENSG00000118997.9	196910019	-0.00872121092146663	0.0442472348046294	False	False	196910038	A	T	-0.06867931971754145	0.06868028653477118	0.3184627251451361	12.0	0.9999859229295841	2.3081832732586616e-09	6.231569159099838	33.0	1.6133430615564023e-06	False	False										DNAH7	-
chr2	ENSG00000118997.9	196929041	-0.00412671911829822	0.0234812961197248	False	False	196929096	AAAT	ATTT	-0.02316484916149729	0.07451559828367492	0.7562572643713212	43.0	0.31087248435301507	2.3081832732586616e-09	6.231569159099838	33.0	1.6133430615564023e-06	False	False										DNAH7	-
chr2	ENSG00000118997.9	196950553	0.0289987942908746	0.0320524591947586	False	False	196950563	T	A	0.09865799241235504	0.07181670101336853	0.17112194797690394	31.0	1.3737472067115706	2.3081832732586616e-09	6.231569159099838	33.0	1.6133430615564023e-06	False	False										DNAH7	-
chr2	ENSG00000118997.9	196952992	0.00532408974836656	0.0554056316588625	False	False	196953008	AT	AT	0.00032650007610297854	0.06835858905887464	0.996193540199218	9.0	0.00477628459858609	2.3081832732586616e-09	6.231569159099838	33.0	1.6133430615564023e-06	False	False										DNAH7	-
chr2	ENSG00000118997.9	196974886	0.334461420331066	0.0628230263582135	False	False	196974896	T	A	0.366895895031426	0.06529159309672884	6.270335082187398e-08	20.0	5.619343588199378	2.3081832732586616e-09	6.231569159099838	33.0	1.6133430615564023e-06	False	False										DNAH7	-
chr2	ENSG00000118997.9	196975508	-0.00421519643412664	0.0253797435997248	False	False	196975545	ATTT	AAAT	-0.05244658745351763	0.06940914735496592	0.4507390605795468	16.0	0.7556149218387611	2.3081832732586616e-09	6.231569159099838	33.0	1.6133430615564023e-06	False	False										DNAH7	-
chr2	ENSG00000118997.9	196977644	-0.29109570174592103	0.063200355439019	False	False	196977676	ATTT	AAAT	-0.3263293120619334	0.06650799029228548	1.9043223060949157e-06	21.0	4.906618146598629	2.3081832732586616e-09	6.231569159099838	33.0	1.6133430615564023e-06	False	False										DNAH7	-
chr2	ENSG00000118997.9	196983404	-0.30245906158279495	0.0632705136064808	False	False	196983437	GT	AC	-0.34754993862058425	0.06714733284753446	5.617470230081012e-07	28.0	5.175930656988793	2.3081832732586616e-09	6.231569159099838	33.0	1.6133430615564023e-06	False	False										DNAH7	-
chr2	ENSG00000118997.9	196989340	0.279244535743266	0.0601959767833765	False	False	196989371	A	T	0.3345928010026831	0.06426860991969667	4.4973179994474096e-07	8.0	5.206162097184851	2.3081832732586616e-09	6.231569159099838	33.0	1.6133430615564023e-06	False	False										DNAH7	-
chr2	ENSG00000118997.9	196989520	0.0272364500820293	0.0478231681950772	False	False	196989551	AAAC	GTTT	0.0887471738130684	0.06777290302848411	0.19176340032172665	7.0	1.3094787126909564	2.3081832732586616e-09	6.231569159099838	33.0	1.6133430615564023e-06	False	False										DNAH7	-
chr2	ENSG00000118997.9	197008900	-0.27019736728536	0.0624166332184215	False	False	197008930	A	T	-0.3050971911421919	0.06603159587379448	6.709215858923948e-06	15.0	4.6204727767797875	2.3081832732586616e-09	6.231569159099838	33.0	1.6133430615564023e-06	False	False										DNAH7	-
chr2	ENSG00000118997.9	197018951	0.311921500043943	0.0601911255401969	False	False	197018986	AAC	GTT	0.3623865130183606	0.06371211592629444	4.1920357097179937e-08	9.0	5.687874397980889	2.3081832732586616e-09	6.231569159099838	33.0	1.6133430615564023e-06	False	False										DNAH7	-
chr2	ENSG00000118997.9	197026001	0.0130963728660721	0.0310211275925753	False	False	197026033	A	T	0.06263682228695447	0.06870765834414999	0.3629972896380085	12.0	0.9116425125888108	2.3081832732586616e-09	6.231569159099838	33.0	1.6133430615564023e-06	False	False										DNAH7	-
chr2	ENSG00000118997.9	197028763	-0.17584196951269399	0.0675476512711324	False	False	197028800	AAAT	ATTT	-0.28158089001075964	0.06768055646407847	4.70554309468522e-05	22.0	4.1604399361020175	2.3081832732586616e-09	6.231569159099838	33.0	1.6133430615564023e-06	False	False										DNAH7	-
chr2	ENSG00000118997.9	196504668	-0.0486637334013975	0.0427618150441759	False	False	196504689	AATT	AATT	-0.12783401125904242	0.06656496067026134	0.05608362166431268	1.0	1.9204399728001904	2.3081832732586616e-09	6.231569159099838	33.0	1.6133430615564023e-06	False	False										DNAH7	-
chr2	ENSG00000118997.9	196547567	-0.0420816583567434	0.0450102254955261	False	False	196547593	A	T	-0.052904610671596734	0.07026122059608643	0.4523444108291442	21.0	0.7529702761033948	2.3081832732586616e-09	6.231569159099838	33.0	1.6133430615564023e-06	False	False										DNAH7	-
chr2	ENSG00000118997.9	196569505	0.00899842752807334	0.0491471802788969	False	False	196569538	GTTT	AAAC						2.3081832732586616e-09	6.231569159099838	33.0	1.6133430615564023e-06	False	False										DNAH7	-
chr2	ENSG00000118997.9	196573918	0.0125652485785046	0.0397804766702861	False	False	196573970	ATGT	ACAT	0.08916286110749723	0.06939579686354093	0.2002891864071301	17.0	1.2848452663902112	2.3081832732586616e-09	6.231569159099838	33.0	1.6133430615564023e-06	False	False										DNAH7	-
chr2	ENSG00000118997.9	196588471	-0.282344576387131	0.06104016871958099	False	False	196588482	A	T	-0.341162088313246	0.06517758394960944	4.03603455522086e-07	15.0	5.23434695856489	2.3081832732586616e-09	6.231569159099838	33.0	1.6133430615564023e-06	False	False										DNAH7	-
chr2	ENSG00000118997.9	196629599	0.0175521238716881	0.0554699670428932	False	False	196629609	A	T						2.3081832732586616e-09	6.231569159099838	33.0	1.6133430615564023e-06	False	False										DNAH7	-
chr2	ENSG00000118997.9	196638189	0.0125786037572137	0.0398554155332783	False	False	196638201	A	T	0.09918388089532684	0.07257287451796811	0.1733578841922158	35.0	1.3666797898541305	2.3081832732586616e-09	6.231569159099838	33.0	1.6133430615564023e-06	False	False										DNAH7	-
chr2	ENSG00000118997.9	196646395	-0.12071771784780498	0.0643393576658254	False	False	196646411	AC	GT	-0.183513883454131	0.06627500058569949	0.006103165880451531	3.0	2.768975961257536	2.3081832732586616e-09	6.231569159099838	33.0	1.6133430615564023e-06	False	False										DNAH7	-
chr2	ENSG00000118997.9	196646701	0.143621458676252	0.0726758333096122	False	False	196646748	AC	GT	0.2522488493960613	0.073783566187933	0.0007854393991893918	51.0	3.4187673817983004	2.3081832732586616e-09	6.231569159099838	33.0	1.6133430615564023e-06	False	False										DNAH7	-
chr2	ENSG00000118997.9	196669559	0.0038345253876343795	0.0580336888250301	False	False	196669574	ATCT	AGAT						2.3081832732586616e-09	6.231569159099838	33.0	1.6133430615564023e-06	False	False										DNAH7	-
chr2	ENSG00000118997.9	196670832	-0.199004641163955	0.06350749806548599	False	False	196670843	T	A	-0.25968514826432826	0.06969291360777143	0.00025563001629995934	31.0	3.7261341910000283	2.3081832732586616e-09	6.231569159099838	33.0	1.6133430615564023e-06	False	False										DNAH7	-
chr2	ENSG00000118997.9	196689996	0.20364160569565803	0.0652334438442001	False	False	196690012	A	T	0.28929901200761066	0.06854929282589539	3.7367773458463424e-05	28.0	4.220306294659895	2.3081832732586616e-09	6.231569159099838	33.0	1.6133430615564023e-06	False	False										DNAH7	-
chr2	ENSG00000118997.9	196756536	0.0175312441933485	0.0320612656081971	False	False	196756546	A	T	0.08149364861050762	0.06829096769496174	0.2340676978290608	10.0	1.1933298262007193	2.3081832732586616e-09	6.231569159099838	33.0	1.6133430615564023e-06	False	False										DNAH7	-
chr2	ENSG00000118997.9	196787589	0.16905013619070197	0.0613973787296393	False	False	196787601	T	A	0.19286228884774653	0.07026704146035917	0.00662228920553676	28.0	2.744704840839911	2.3081832732586616e-09	6.231569159099838	33.0	1.6133430615564023e-06	False	False										DNAH7	-
chr2	ENSG00000118997.9	196789856	0.029061812763022003	0.0461687753148787	False	False	196789874	T	A	0.12126280259017652	0.06866099136660385	0.0788374650324955	14.0	1.766109113436975	2.3081832732586616e-09	6.231569159099838	33.0	1.6133430615564023e-06	False	False										DNAH7	-
chr2	ENSG00000118997.9	196798742	-0.0981843358271426	0.0620778837823664	False	False	196798752	A	T	-0.19486345819399226	0.07393287160494875	0.009146705210615624	47.0	2.635680908422187	2.3081832732586616e-09	6.231569159099838	33.0	1.6133430615564023e-06	False	False										DNAH7	-
chr2	ENSG00000118997.9	196845540	-0.076249443940218	0.0498957515665578	False	False	196845550	A	T	-0.16891769091610384	0.07285987800890872	0.0215334266775108	40.0	2.318391075201223	2.3081832732586616e-09	6.231569159099838	33.0	1.6133430615564023e-06	False	False										DNAH7	-
chr2	ENSG00000118997.9	196869507	-0.0350575668806919	0.0407187876629846	False	False	196869533	AC	GT	-0.03622353384637582	0.06912605002691695	0.6008188739126716	14.0	0.5240214627086426	2.3081832732586616e-09	6.231569159099838	33.0	1.6133430615564023e-06	False	False										DNAH7	-
chr2	ENSG00000118997.9	196870639	-0.0662620109556789	0.0569117727755185	False	False	196870659	AC	GT	-0.19522343445313434	0.06704329089073298	0.003972915836163709	9.0	2.91190112924661	2.3081832732586616e-09	6.231569159099838	33.0	1.6133430615564023e-06	False	False										DNAH7	-
chr2	ENSG00000118997.9	196893975	0.0167839967364686	0.0392305211794656	False	False	196894001	GTTT	AAAC	0.11609057998623006	0.06711684683403088	0.08509665847557779	4.0	1.7296786941332822	2.3081832732586616e-09	6.231569159099838	33.0	1.6133430615564023e-06	False	False										DNAH7	-
chr2	ENSG00000138411.6	196974886	-0.0065955410270425	0.0254626955898439	False	False	196974896	T	A	-0.060972162271484075	0.07005565681206022	0.3851432402557176	20.0	0.8703388854815162	6.468229334368913e-05	4.072303496058192	43.0	0.01786461651169751	False	False										HECW2	-
chr2	ENSG00000138411.6	196975508	0.00149649290347322	0.0301489597579295	False	False	196975545	ATTT	AAAT	0.07244080106345213	0.06932219567528798	0.2972476849741968	16.0	1.0449871121043541	6.468229334368913e-05	4.072303496058192	43.0	0.01786461651169751	False	False										HECW2	-
chr2	ENSG00000138411.6	196977644	0.00145779241779885	0.028993582520128996	False	False	196977676	ATTT	AAAT	0.04625219530723042	0.07028445507996371	0.511241469669692	21.0	0.658071479029162	6.468229334368913e-05	4.072303496058192	43.0	0.01786461651169751	False	False										HECW2	-
chr2	ENSG00000138411.6	196983404	-0.00326926733325173	0.0235516390966724	False	False	196983437	GT	AC	0.013592830859164469	0.07160487144827701	0.8496389499900479	28.0	0.18983109087742864	6.468229334368913e-05	4.072303496058192	43.0	0.01786461651169751	False	False										HECW2	-
chr2	ENSG00000138411.6	196989340	-0.00120663857180144	0.0266140792591459	False	False	196989371	A	T	-0.049137186932588	0.06811705168005319	0.4714693174445334	8.0	0.7213639715850606	6.468229334368913e-05	4.072303496058192	43.0	0.01786461651169751	False	False										HECW2	-
chr2	ENSG00000138411.6	196989520	0.0049397574321677	0.0254663875100149	False	False	196989551	AAAC	GTTT	0.07082437406435167	0.06787051629138555	0.2978730949228432	7.0	1.0435219581988218	6.468229334368913e-05	4.072303496058192	43.0	0.01786461651169751	False	False										HECW2	-
chr2	ENSG00000138411.6	197008900	0.00608487306489344	0.0246404892963186	False	False	197008930	A	T	0.05344235744678452	0.06923843677517458	0.4410735891396933	15.0	0.7718596770218571	6.468229334368913e-05	4.072303496058192	43.0	0.01786461651169751	False	False										HECW2	-
chr2	ENSG00000138411.6	197018951	-0.0028090278420621	0.0285092009203684	False	False	197018986	AAC	GTT	-0.07302328157593069	0.06817609141684464	0.28533182389227946	9.0	1.0710980940436903	6.468229334368913e-05	4.072303496058192	43.0	0.01786461651169751	False	False										HECW2	-
chr2	ENSG00000138411.6	197026001	-0.00823558034704647	0.0317324497152963	False	False	197026033	A	T	0.06539756295464526	0.06869546639426814	0.3421900694205089	12.0	0.9519924150351492	6.468229334368913e-05	4.072303496058192	43.0	0.01786461651169751	False	False										HECW2	-
chr2	ENSG00000138411.6	197028763	-0.0027014830082781	0.0224273900205646	False	False	197028800	AAAT	ATTT	0.008614044493281962	0.07053194464291901	0.9029183265034614	22.0	0.12212968941792478	6.468229334368913e-05	4.072303496058192	43.0	0.01786461651169751	False	False										HECW2	-
chr2	ENSG00000138411.6	197034615	-0.00871602000132945	0.0314079725210624	False	False	197034625	A	T	-0.08474361984546272	0.07153755119809478	0.237623548401412	29.0	1.184603308698658	6.468229334368913e-05	4.072303496058192	43.0	0.01786461651169751	False	False										HECW2	-
chr2	ENSG00000138411.6	197045992	-0.00491254843146887	0.0278559027631431	False	False	197046023	AAAT	ATTT	-0.04935668408438357	0.07152420847969695	0.4909708631251657	28.0	0.6900696300385356	6.468229334368913e-05	4.072303496058192	43.0	0.01786461651169751	False	False										HECW2	-
chr2	ENSG00000138411.6	197050503	-0.0023029113159066103	0.027212397320262004	False	False	197050520	T	A	0.005952354596891335	0.07070942544932576	0.9329971246168623	23.0	0.08418049728260227	6.468229334368913e-05	4.072303496058192	43.0	0.01786461651169751	False	False										HECW2	-
chr2	ENSG00000138411.6	197050665	-0.0125840610830874	0.0270799960481755	False	False	197050682	T	A	-0.030291981601979094	0.07232425515713715	0.6758068069715157	32.0	0.41883572165609506	6.468229334368913e-05	4.072303496058192	43.0	0.01786461651169751	False	False										HECW2	-
chr2	ENSG00000138411.6	197058230	-0.0149560074861926	0.0269247600591922	False	False	197058260	AC	GT	-0.02378010146022425	0.0681801480612138	0.7275932710146723	8.0	0.3487833649007904	6.468229334368913e-05	4.072303496058192	43.0	0.01786461651169751	False	False										HECW2	-
chr2	ENSG00000138411.6	197069055	0.0084264960794481	0.0274066472976798	False	False	197069083	GTTT	AAAC	0.07366397684559373	0.06769998939871859	0.27776046620486833	6.0	1.0880943630840216	6.468229334368913e-05	4.072303496058192	43.0	0.01786461651169751	False	False										HECW2	-
chr2	ENSG00000138411.6	197074989	-0.00039625002758760696	0.0269063877937384	False	False	197075020	GT	AC	0.08621292222605957	0.06778804562620587	0.20481134938973547	7.0	1.2718012656899922	6.468229334368913e-05	4.072303496058192	43.0	0.01786461651169751	False	False										HECW2	-
chr2	ENSG00000138411.6	197103160	0.0168987413112196	0.0352104954905504	False	False	197103186	CTTT	AAAG	0.01590766067927045	0.07391277337095682	0.8298338482517851	40.0	0.21522207804911272	6.468229334368913e-05	4.072303496058192	43.0	0.01786461651169751	False	False										HECW2	-
chr2	ENSG00000138411.6	197127747	-0.000939740691975493	0.0254054506117211	False	False	197127764	T	A	-0.050866356187400784	0.06992336890244735	0.4677791150711546	19.0	0.727458601978493	6.468229334368913e-05	4.072303496058192	43.0	0.01786461651169751	False	False										HECW2	-
chr2	ENSG00000138411.6	197175493	-0.0855682091446831	0.0562208284187956	False	False	197175513	GT	AC	-0.19472215777615867	0.07192003030812412	0.007411402717349746	37.0	2.707481586727902	6.468229334368913e-05	4.072303496058192	43.0	0.01786461651169751	False	False										HECW2	-
chr2	ENSG00000138411.6	197179874	-0.0224862351926999	0.0353929092072868	False	False	197179914	GT	AC	-0.10363673072520392	0.07196783123880937	0.1514924618223249	32.0	1.4400424320320047	6.468229334368913e-05	4.072303496058192	43.0	0.01786461651169751	False	False										HECW2	-
chr2	ENSG00000138411.6	197182420	-0.0513721941640318	0.0511108368473934	False	False	197182430	A	T	-0.10130109122415784	0.06914725898196404	0.14443668456781414	16.0	1.4650051602274012	6.468229334368913e-05	4.072303496058192	43.0	0.01786461651169751	False	False										HECW2	-
chr2	ENSG00000138411.6	197193327	-0.00594839218234904	0.0301628542098959	False	False	197193353	GTTT	AAAC	-0.06370727997350388	0.06728303117423146	0.3447514634939289	3.0	0.9468550816108736	6.468229334368913e-05	4.072303496058192	43.0	0.01786461651169751	False	False										HECW2	-
chr2	ENSG00000138411.6	197205651	0.0226321783020798	0.0388867696236089	False	False	197205667	A	T	0.0971662970397601	0.07055268927131679	0.16999258670844766	24.0	1.3772160642395679	6.468229334368913e-05	4.072303496058192	43.0	0.01786461651169751	False	False										HECW2	-
chr2	ENSG00000138411.6	197207785	0.0148301490962966	0.0320357559618049	False	False	197207811	GT	AC	0.06205594348930413	0.06871015639508625	0.3674733741977092	12.0	0.9031553229551665	6.468229334368913e-05	4.072303496058192	43.0	0.01786461651169751	False	False										HECW2	-
chr2	ENSG00000138411.6	197214245	0.0133532249878892	0.033312383286291006	False	False	197214263	GT	AC	0.041616247462682984	0.06862078209696862	0.5448534810523395	11.0	0.6064671108509767	6.468229334368913e-05	4.072303496058192	43.0	0.01786461651169751	False	False										HECW2	-
chr2	ENSG00000138411.6	197224172	-0.0209863450399303	0.0364022757224155	False	False	197224202	AAAC	GTTT	-0.11655911077848592	0.06757759510146012	0.0859905644866664	7.0	1.7248188634633357	6.468229334368913e-05	4.072303496058192	43.0	0.01786461651169751	False	False										HECW2	-
chr2	ENSG00000138411.6	197232579	0.00453079546675585	0.0294836156866591	False	False	197232617	GT	AC	0.07431756029771686	0.07312079048563458	0.3107748768215253	37.0	1.0163670250845742	6.468229334368913e-05	4.072303496058192	43.0	0.01786461651169751	False	False										HECW2	-
chr2	ENSG00000138411.6	197238761	-0.00261270515529509	0.030209134238415997	False	False	197238791	AAAT	ATTT	-0.03692325475305791	0.07101844522313418	0.6037065427101695	25.0	0.5199107729977479	6.468229334368913e-05	4.072303496058192	43.0	0.01786461651169751	False	False										HECW2	-
chr2	ENSG00000138411.6	197246940	-0.0178662314175212	0.0322636370199722	False	False	197246971	AT	AT	-0.0227055939745424	0.07493384558059095	0.7622371971986129	45.0	0.3030085243673055	6.468229334368913e-05	4.072303496058192	43.0	0.01786461651169751	False	False										HECW2	-
chr2	ENSG00000138411.6	197306080	-0.00391075668002053	0.0307014883756643	False	False	197306121	AC	GT	-0.07392427061680558	0.0680128306025834	0.2782907362691039	8.0	1.08691654150912	6.468229334368913e-05	4.072303496058192	43.0	0.01786461651169751	False	False										HECW2	-
chr2	ENSG00000138411.6	197323138	-0.00222082561265691	0.022179464827339998	False	False	197323193	AC	GT	0.009030942742627085	0.06984018139253614	0.8972401725633876	18.0	0.12930869540370676	6.468229334368913e-05	4.072303496058192	43.0	0.01786461651169751	False	False										HECW2	-
chr2	ENSG00000138411.6	197353354	0.00658943138573244	0.0232124797619293	False	False	197353379	AC	GT	0.03038644081491025	0.06913950477580848	0.6607572572429541	14.0	0.4394946263130062	6.468229334368913e-05	4.072303496058192	43.0	0.01786461651169751	False	False										HECW2	-
chr2	ENSG00000138411.6	197361126	0.025434916733035	0.0630410546655113	False	False	197361161	AT	AT	0.10047002643546314	0.06833276562155849	0.1429616700002109	11.0	1.4703052850500402	6.468229334368913e-05	4.072303496058192	43.0	0.01786461651169751	False	False										HECW2	-
chr2	ENSG00000138411.6	197375669	-0.0168725042175484	0.0415141713844135	False	False	197375706	GTTT	AAAC						6.468229334368913e-05	4.072303496058192	43.0	0.01786461651169751	False	False										HECW2	-
chr2	ENSG00000138411.6	197399007	0.0589787270458232	0.0623078313599535	False	False	197399019	A	T	0.0778539083338051	0.07213783958713503	0.28184256621376297	32.0	1.0792381471275647	6.468229334368913e-05	4.072303496058192	43.0	0.01786461651169751	False	False										HECW2	-
chr2	ENSG00000138411.6	197406456	0.0944427387127796	0.06095005312036901	False	False	197406466	T	A	0.14234577971696175	0.0718088720144176	0.048888571893259285	33.0	1.982286808354014	6.468229334368913e-05	4.072303496058192	43.0	0.01786461651169751	False	False										HECW2	-
chr2	ENSG00000138411.6	197415150	-0.0105012138260291	0.0291293764223882	False	False	197415161	A	T	-0.0733420570280509	0.07034460106404876	0.29838085276962234	22.0	1.0426110308205878	6.468229334368913e-05	4.072303496058192	43.0	0.01786461651169751	False	False										HECW2	-
chr2	ENSG00000138411.6	197434065	-0.0299065366160695	0.0493498487835754	False	False	197434109	AAACT	AGTTT	-0.0945048432081141	0.06773685585937637	0.16439557117174833	7.0	1.3951761121642379	6.468229334368913e-05	4.072303496058192	43.0	0.01786461651169751	False	False										HECW2	-
chr2	ENSG00000138411.6	197449313	-0.0364116414672457	0.0618497799236339	False	False	197449325	A	T	-0.042984099859769496	0.0715453009497907	0.5486738314014669	28.0	0.6007955699275767	6.468229334368913e-05	4.072303496058192	43.0	0.01786461651169751	False	False										HECW2	-
chr2	ENSG00000138411.6	197467879	0.128012109369513	0.0610074138887591	False	False	197467924	GT	AC	0.19002212146346226	0.07030671242544695	0.0074834582841140545	28.0	2.702759308578981	6.468229334368913e-05	4.072303496058192	43.0	0.01786461651169751	False	False										HECW2	-
chr2	ENSG00000138411.6	197487224	-0.12154216749325801	0.0697051990424419	False	False	197487237	CT	AG	-0.22653192130287986	0.06551858182180374	0.0006538179156333593	2.0	3.4575217442739725	6.468229334368913e-05	4.072303496058192	43.0	0.01786461651169751	False	False										HECW2	-
chr2	ENSG00000138411.6	197498395	-0.14471807824158098	0.0611956026202732	False	False	197498434	GT	AC	-0.23026042610467584	0.06780111320828006	0.0008200860187108763	17.0	3.3961157156422	6.468229334368913e-05	4.072303496058192	43.0	0.01786461651169751	False	False										HECW2	-
chr2	ENSG00000163093.7	170254974	-0.0156066802014381	0.03700977761698	False	False	170254989	T	A	-0.11633502432634416	0.06870177428585005	0.09188186152345022	14.0	1.6933336225394218	0.008845363370107455	2.6418640291182798	18.0	0.3922041476097957	False	False										BBS5	+
chr2	ENSG00000163093.7	170255498	-0.0157474909038974	0.0372017640135213	False	False	170255536	AC	GT	0.08338187246429123	0.07081942691812651	0.2404543949733309	25.0	1.1773869980717016	0.008845363370107455	2.6418640291182798	18.0	0.3922041476097957	False	False										BBS5	+
chr2	ENSG00000163093.7	170277034	-0.00760447151364243	0.0257732991283373	False	False	170277111	AAGG	CCTT	-0.009374299810274498	0.07516130008914665	0.9008848367319856	46.0	0.12472242762107509	0.008845363370107455	2.6418640291182798	18.0	0.3922041476097957	False	False										BBS5	+
chr2	ENSG00000163093.7	170277892	0.0118438070778915	0.044374791207695	False	False	170277902	A	T						0.008845363370107455	2.6418640291182798	18.0	0.3922041476097957	False	False										BBS5	+
chr2	ENSG00000163093.7	170282265	-0.0534764723435773	0.0536059186807437	False	False	170282305	GT	AC	-0.14066564330583056	0.07379450358910948	0.05822015307831323	43.0	1.9061804939980633	0.008845363370107455	2.6418640291182798	18.0	0.3922041476097957	False	False										BBS5	+
chr2	ENSG00000163093.7	170289532	0.0273805754362971	0.0382415851177732	False	False	170289575	ATTTT	AAAAT	0.06674011003917618	0.06773306776397121	0.3255543794246386	6.0	0.9853401335924251	0.008845363370107455	2.6418640291182798	18.0	0.3922041476097957	False	False										BBS5	+
chr2	ENSG00000163093.7	170296508	-0.004745776208047029	0.0288860338030489	False	False	170296524	T	A	-0.06197807130504791	0.07165778922119062	0.3881523452151233	29.0	0.864917435754769	0.008845363370107455	2.6418640291182798	18.0	0.3922041476097957	False	False										BBS5	+
chr2	ENSG00000163093.7	170299058	-0.0471527193722507	0.0387437111293292	False	False	170299069	A	T	-0.0942296522695976	0.07504244150029186	0.2108947362393037	47.0	1.2556847883105071	0.008845363370107455	2.6418640291182798	18.0	0.3922041476097957	False	False										BBS5	+
chr2	ENSG00000163093.7	170376663	0.00417421681984976	0.0290824239852224	False	False	170376719	GT	AC	-0.057895185305962264	0.074827447478654	0.4401251753642677	45.0	0.7737158924534745	0.008845363370107455	2.6418640291182798	18.0	0.3922041476097957	False	False										BBS5	+
chr2	ENSG00000163093.7	170391949	-0.0530094132137524	0.0395606138342169	False	False	170391997	ATTT	AAAT	-0.08731930761230043	0.06923932236061417	0.20868395842076307	16.0	1.261123082018648	0.008845363370107455	2.6418640291182798	18.0	0.3922041476097957	False	False										BBS5	+
chr2	ENSG00000163093.7	170396114	0.0142453674424838	0.0395862562519216	False	False	170396125	A	T						0.008845363370107455	2.6418640291182798	18.0	0.3922041476097957	False	False										BBS5	+
chr2	ENSG00000163093.7	170413339	-0.00294120315484128	0.0219593500220057	False	False	170413365	AAAC	GTTT	-0.02239737074466699	0.06882556967892837	0.7451839949041944	12.0	0.32542223550274757	0.008845363370107455	2.6418640291182798	18.0	0.3922041476097957	False	False										BBS5	+
chr2	ENSG00000163093.7	170432622	0.00674453614449194	0.0254055135225079	False	False	170432693	AGAGGG	CCCTCT	0.024232099590009958	0.07310576929724877	0.7406634553347701	36.0	0.33146631001832433	0.008845363370107455	2.6418640291182798	18.0	0.3922041476097957	False	False										BBS5	+
chr2	ENSG00000163093.7	170435912	-0.0146545890193638	0.0301277844475875	False	False	170435923	T	A	0.03698243665050705	0.0701382273293488	0.5985754067996224	20.0	0.5272793176943045	0.008845363370107455	2.6418640291182798	18.0	0.3922041476097957	False	False										BBS5	+
chr2	ENSG00000163093.7	170437894	0.0646415416169103	0.0396802314411049	True	False	170437944	ATTTT	AAAAT	0.07568620799621384	0.07015794055815887	0.2819645201309356	21.0	1.0787974589059124	0.008845363370107455	2.6418640291182798	18.0	0.3922041476097957	False	False										BBS5	+
chr2	ENSG00000163093.7	170448292	-0.0163955915457655	0.0503371362148763	False	False	170448302	T	A	-0.005317949314566606	0.0725465991591135	0.9416413936337832	33.0	0.07330390915917319	0.008845363370107455	2.6418640291182798	18.0	0.3922041476097957	False	False										BBS5	+
chr2	ENSG00000163093.7	170449637	0.0187141252932523	0.0290964305383084	False	False	170449653	AT	AT	0.03978057866135306	0.07013068397839621	0.5711812532914025	20.0	0.5672350019230881	0.008845363370107455	2.6418640291182798	18.0	0.3922041476097957	False	False										BBS5	+
chr2	ENSG00000163093.7	170454366	-0.00094573635254503	0.030425626426593997	False	False	170454404	GTTT	AAAC	0.07067465496885178	0.06725139718538584	0.2944563948109073	3.0	1.0509024039162986	0.008845363370107455	2.6418640291182798	18.0	0.3922041476097957	False	False										BBS5	+
chr2	ENSG00000163093.7	170338134	-0.0115214935061866	0.0325758052396977	False	False	170338144	T	A	0.021396642149709787	0.07350463062099004	0.7713067208387586	38.0	0.2910924382442886	0.008845363370107455	2.6418640291182798	18.0	0.3922041476097957	False	False										BBS5	+
chr2	ENSG00000239474.2	170277034	-0.0188700241672579	0.0344259161976636	False	False	170277111	AAGG	CCTT	-0.11820269381298255	0.07463766044647226	0.11505006434457572	46.0	1.58368701679434	0.02328269062445941	2.286874043076107	16.0	0.694376966505505	False	False										KLHL41	+
chr2	ENSG00000239474.2	170277892	0.00493458040336349	0.0400869079228809	False	False	170277902	A	T						0.02328269062445941	2.286874043076107	16.0	0.694376966505505	False	False										KLHL41	+
chr2	ENSG00000239474.2	170282265	-0.0011229569432489699	0.0243932518764924	False	False	170282305	GT	AC	0.035068909935396735	0.0744897521496131	0.6383618717843973	43.0	0.4707883826081287	0.02328269062445941	2.286874043076107	16.0	0.694376966505505	False	False										KLHL41	+
chr2	ENSG00000239474.2	170289532	0.0371848930655697	0.0400416147086644	True	False	170289575	ATTTT	AAAAT	0.10022466702649163	0.06754261382696132	0.13929361334129636	6.0	1.4838730891176208	0.02328269062445941	2.286874043076107	16.0	0.694376966505505	False	False										KLHL41	+
chr2	ENSG00000239474.2	170299058	0.0206108348480899	0.0326170029392292	False	False	170299069	A	T	0.0820150792895719	0.07512389489313964	0.2764436224374631	47.0	1.0917309253764684	0.02328269062445941	2.286874043076107	16.0	0.694376966505505	False	False										KLHL41	+
chr2	ENSG00000239474.2	170376663	0.0278018070938554	0.051203207923233005	False	False	170376719	GT	AC	0.041638149612613	0.07488816622800609	0.5789060752733832	45.0	0.5560043957524693	0.02328269062445941	2.286874043076107	16.0	0.694376966505505	False	False										KLHL41	+
chr2	ENSG00000239474.2	170391949	-0.0216806497115611	0.0340954388083774	False	False	170391997	ATTT	AAAT	-0.10346107288669257	0.06913180739854162	0.13602650713398873	16.0	1.4965769995024771	0.02328269062445941	2.286874043076107	16.0	0.694376966505505	False	False										KLHL41	+
chr2	ENSG00000239474.2	170396114	-0.00798025981636767	0.0393756154383497	False	False	170396125	A	T						0.02328269062445941	2.286874043076107	16.0	0.694376966505505	False	False										KLHL41	+
chr2	ENSG00000239474.2	170413339	-0.0107743495996902	0.0294002322680629	False	False	170413365	AAAC	GTTT	-0.08763234572101956	0.06857799282165918	0.2027065969108155	12.0	1.277849381636355	0.02328269062445941	2.286874043076107	16.0	0.694376966505505	False	False										KLHL41	+
chr2	ENSG00000239474.2	170432622	0.00963806744002836	0.0284117409806432	False	False	170432693	AGAGGG	CCCTCT	0.07205928449248672	0.07293713722603576	0.3244467527238978	36.0	0.987964255701063	0.02328269062445941	2.286874043076107	16.0	0.694376966505505	False	False										KLHL41	+
chr2	ENSG00000239474.2	170435912	0.00961236793320762	0.0339220284729111	False	False	170435923	T	A	0.09310412269935116	0.06988137811021745	0.18424985795239754	20.0	1.332316637380943	0.02328269062445941	2.286874043076107	16.0	0.694376966505505	False	False										KLHL41	+
chr2	ENSG00000239474.2	170437894	0.00109111766540789	0.0271121875414472	False	False	170437944	ATTTT	AAAAT	-0.03707292726210746	0.07031138655670106	0.5985862654433819	21.0	0.5272677595713579	0.02328269062445941	2.286874043076107	16.0	0.694376966505505	False	False										KLHL41	+
chr2	ENSG00000239474.2	170448292	-0.0348849846106638	0.0487362925550763	False	False	170448302	T	A	-0.1622409755939698	0.07158645365233184	0.024556188241682143	33.0	2.2663641976443265	0.02328269062445941	2.286874043076107	16.0	0.694376966505505	False	False										KLHL41	+
chr2	ENSG00000239474.2	170449637	-0.00881466912956912	0.0252822209965404	False	False	170449653	AT	AT	-0.06516647180482171	0.07003705321061253	0.35323965029118465	20.0	0.9304570768969361	0.02328269062445941	2.286874043076107	16.0	0.694376966505505	False	False										KLHL41	+
chr2	ENSG00000239474.2	170454366	0.00172881066847773	0.0219737673810117	False	False	170454404	GTTT	AAAC	0.02441738084683215	0.06739988506574304	0.717493327798806	3.0	0.3622762979939061	0.02328269062445941	2.286874043076107	16.0	0.694376966505505	False	False										KLHL41	+
chr2	ENSG00000239474.2	170333924	0.000377772897197214	0.0203239793432542	False	False	170333954	AAC	GTT	-0.014140757063294422	0.0678776358719522	0.8351689077086001	6.0	0.2083271887955889	0.02328269062445941	2.286874043076107	16.0	0.694376966505505	False	False										KLHL41	+
chr2	ENSG00000239474.2	170338134	-0.0132519319726374	0.0281777310281058	False	False	170338144	T	A	-0.08894720769077832	0.07323004826494753	0.22605637767917375	38.0	1.2146271892238258	0.02328269062445941	2.286874043076107	16.0	0.694376966505505	False	False										KLHL41	+
chr2	ENSG00000138399.13	170289532	0.0197498053620566	0.0304575040528078	False	False	170289575	ATTTT	AAAAT	0.08413800807028629	0.06764371270942375	0.21490014320343115	6.0	1.2438407754423073	0.013298925932756823	2.49860492619535	17.0	0.4958949778927283	False	False										FASTKD1	-
chr2	ENSG00000138399.13	170299058	-0.0436387991899555	0.04876396405206299	False	False	170299069	A	T	-0.17218968546522287	0.07425197855564758	0.02154441026540157	47.0	2.318991208243382	0.013298925932756823	2.49860492619535	17.0	0.4958949778927283	False	False										FASTKD1	-
chr2	ENSG00000138399.13	170376663	0.0012162333827421801	0.0236794901627969	False	False	170376719	GT	AC	0.0155617723753433	0.07494409269209433	0.835743475113175	45.0	0.20764508337272689	0.013298925932756823	2.49860492619535	17.0	0.4958949778927283	False	False										FASTKD1	-
chr2	ENSG00000138399.13	170391949	0.132190144531933	0.0407903770346872	False	False	170391997	ATTT	AAAT	0.14485437095995365	0.06877173652740043	0.03638258354139335	16.0	2.106306722416991	0.013298925932756823	2.49860492619535	17.0	0.4958949778927283	False	False										FASTKD1	-
chr2	ENSG00000138399.13	170396114	0.00231079329399367	0.035485451546294	False	False	170396125	A	T						0.013298925932756823	2.49860492619535	17.0	0.4958949778927283	False	False										FASTKD1	-
chr2	ENSG00000138399.13	170413339	-0.0548971180962401	0.0401041291021202	False	False	170413365	AAAC	GTTT	-0.061996227281096425	0.06871041187831523	0.3679354573773808	12.0	0.9022828649446973	0.013298925932756823	2.49860492619535	17.0	0.4958949778927283	False	False										FASTKD1	-
chr2	ENSG00000138399.13	170432622	0.0818756782392671	0.043843387178377	False	False	170432693	AGAGGG	CCCTCT	0.09742988931378414	0.07277933157963247	0.18229266701115465	36.0	1.3387027223131327	0.013298925932756823	2.49860492619535	17.0	0.4958949778927283	False	False										FASTKD1	-
chr2	ENSG00000138399.13	170435912	0.0178377686224717	0.0318415515566924	False	False	170435923	T	A	0.06709912898924755	0.07002806287900333	0.3391143645820853	20.0	0.9581748549175709	0.013298925932756823	2.49860492619535	17.0	0.4958949778927283	False	False										FASTKD1	-
chr2	ENSG00000138399.13	170437894	-0.0850410663684909	0.0453430297889385	False	False	170437944	ATTTT	AAAAT	-0.09001780814977257	0.0700741048418437	0.2004002376496287	21.0	1.2846087488800826	0.013298925932756823	2.49860492619535	17.0	0.4958949778927283	False	False										FASTKD1	-
chr2	ENSG00000138399.13	170448292	-0.0173439970220689	0.0367238450963081	False	False	170448302	T	A	-0.11209635661877254	0.07209038211756698	0.12162401549822807	33.0	1.554941912167461	0.013298925932756823	2.49860492619535	17.0	0.4958949778927283	False	False										FASTKD1	-
chr2	ENSG00000138399.13	170449637	-0.008035386579855171	0.0250662807213934	False	False	170449653	AT	AT	-0.04950761894652908	0.07010017447489042	0.480848023228645	20.0	0.7062410231840792	0.013298925932756823	2.49860492619535	17.0	0.4958949778927283	False	False										FASTKD1	-
chr2	ENSG00000138399.13	170454366	0.0165965608909115	0.0297633220463009	False	False	170454404	GTTT	AAAC	0.02436250270215729	0.06739997533254499	0.7181013073022801	3.0	0.3614615967135751	0.013298925932756823	2.49860492619535	17.0	0.4958949778927283	False	False										FASTKD1	-
chr2	ENSG00000138399.13	170489258	0.0119374482381943	0.0273415086784856	False	False	170489277	AAT	ATT	0.03328201338407942	0.0678468153824115	0.6242429391330666	6.0	0.49054643458928504	0.013298925932756823	2.49860492619535	17.0	0.4958949778927283	False	False										FASTKD1	-
chr2	ENSG00000138399.13	170507245	-0.0459605873584894	0.0326720088815985	False	False	170507281	GT	AC	-0.0742269597865829	0.07215785337269393	0.3049334632090366	32.0	1.0286747223923374	0.013298925932756823	2.49860492619535	17.0	0.4958949778927283	False	False										FASTKD1	-
chr2	ENSG00000138399.13	170516594	-0.18553139238172098	0.126099907364652	False	False	170516604	A	T						0.013298925932756823	2.49860492619535	17.0	0.4958949778927283	False	False										FASTKD1	-
chr2	ENSG00000138399.13	170521987	0.0707340950651893	0.0424633177194068	False	False	170521998	T	A	0.10435665562622227	0.06912530414803253	0.13265158470045374	16.0	1.5096737282014911	0.013298925932756823	2.49860492619535	17.0	0.4958949778927283	False	False										FASTKD1	-
chr2	ENSG00000138399.13	170333924	-0.0133150442146133	0.0257987185697249	False	False	170333954	AAC	GTT	-0.04984775248824516	0.06780003131912983	0.4630010445452318	6.0	0.7352172487003052	0.013298925932756823	2.49860492619535	17.0	0.4958949778927283	False	False										FASTKD1	-
chr2	ENSG00000138399.13	170338134	-0.0438999183913009	0.0512547810374312	False	False	170338144	T	A	-0.1214277046459668	0.07297742385239385	0.09782379722420116	38.0	1.663907798274297	0.013298925932756823	2.49860492619535	17.0	0.4958949778927283	False	False										FASTKD1	-
chr2	ENSG00000082258.8	135590360	0.0293706501925769	0.0360621448054089	False	False	135590386	GT	AC	-0.042784859622049365	0.07154591338424042	0.5505300617538	28.0	0.5980056385928212	0.04411667316247176	2.024986513905021	23.0	1.0	False	False										CCNT2	+
chr2	ENSG00000082258.8	135592887	-0.0230031796852668	0.0292457785548354	False	False	135592937	AGT	ACT	-0.014582671932377224	0.06966589287098231	0.8344029725683568	17.0	0.20932297472141198	0.04411667316247176	2.024986513905021	23.0	1.0	False	False										CCNT2	+
chr2	ENSG00000082258.8	135595945	-0.0511077005169102	0.042690799482739	False	False	135595973	GTTTTT	AAAAAC	0.004697345289167393	0.06741924242944419	0.9445166967757928	3.0	0.06967365873449667	0.04411667316247176	2.024986513905021	23.0	1.0	False	False										CCNT2	+
chr2	ENSG00000082258.8	135604968	-0.0219826024684249	0.0356013058239656	False	False	135605042	AGAT	ATCT	0.03927133561900286	0.06830585976008226	0.5659401337311613	9.0	0.574933625854936	0.04411667316247176	2.024986513905021	23.0	1.0	False	False										CCNT2	+
chr2	ENSG00000082258.8	135607534	-0.0753702402796883	0.0471035918148571	False	False	135607569	AC	GT	-0.05829200240999523	0.0718591758414801	0.4182513598708677	30.0	0.811197759052876	0.04411667316247176	2.024986513905021	23.0	1.0	False	False										CCNT2	+
chr2	ENSG00000082258.8	135608229	0.0347689712622695	0.0433928080704487	False	False	135608244	ATT	AAT	-0.0876006056847892	0.06731396260147372	0.194498031359032	4.0	1.3013734788341125	0.04411667316247176	2.024986513905021	23.0	1.0	False	False										CCNT2	+
chr2	ENSG00000082258.8	135626776	0.0373201336117701	0.03847443194564	False	False	135626800	ATTT	AAAT	-0.07458078137331735	0.06723221992230102	0.2685113884869355	3.0	1.1093011871318381	0.04411667316247176	2.024986513905021	23.0	1.0	False	False										CCNT2	+
chr2	ENSG00000082258.8	135627277	0.0155796157331674	0.0354422598182122	False	False	135627297	AT	AT	0.0054766817935631325	0.07516347554664833	0.9419969283189218	46.0	0.07286360501204028	0.04411667316247176	2.024986513905021	23.0	1.0	False	False										CCNT2	+
chr2	ENSG00000082258.8	135629253	-0.0242564329638403	0.0391652272163304	False	False	135629283	AC	GT	-0.13578418077646676	0.07225702705468298	0.061766885032500975	35.0	1.8791830540399541	0.04411667316247176	2.024986513905021	23.0	1.0	False	False										CCNT2	+
chr2	ENSG00000082258.8	135650033	-0.0592879759205012	0.0416954487603772	False	False	135650072	AAAT	ATTT	0.028906048458183356	0.06801294948739323	0.6712539125605661	7.0	0.4250080120924815	0.04411667316247176	2.024986513905021	23.0	1.0	False	False										CCNT2	+
chr2	ENSG00000082258.8	135678924	0.142482438846204	0.0458318255762677	True	True	135678941	T	A	0.07061105864172969	0.06787154528407062	0.2993342950522713	7.0	1.0403632088556856	0.04411667316247176	2.024986513905021	23.0	1.0	False	False										CCNT2	+
chr2	ENSG00000082258.8	135718564	-0.0280518809891633	0.0541490567291177	False	False	135718576	A	T						0.04411667316247176	2.024986513905021	23.0	1.0	False	False										CCNT2	+
chr2	ENSG00000082258.8	135737014	-0.0615353845571015	0.0441145477660796	False	False	135737047	GT	AC	0.0627822678490083	0.07183957324597931	0.3832462117576392	30.0	0.873923173708748	0.04411667316247176	2.024986513905021	23.0	1.0	False	False										CCNT2	+
chr2	ENSG00000082258.8	135748873	-0.11894086087812401	0.0401463367747285	False	False	135748909	AAAAC	GTTTT	-0.07824104071166159	0.06783279891778128	0.2500047028086218	7.0	1.153439662817038	0.04411667316247176	2.024986513905021	23.0	1.0	False	False										CCNT2	+
chr2	ENSG00000082258.8	135759986	-0.00393942582793962	0.0387539389645154	False	False	135760016	ATTTT	AAAAT	0.07484018629155258	0.06800817141449593	0.2723628666986219	8.0	1.1004587351042996	0.04411667316247176	2.024986513905021	23.0	1.0	False	False										CCNT2	+
chr2	ENSG00000082258.8	135761113	0.0242491161946026	0.0323783992900323	False	False	135761141	GTTT	AAAC	0.09642134306390758	0.06772435022868051	0.15596689806551928	7.0	1.4237322726364707	0.04411667316247176	2.024986513905021	23.0	1.0	False	False										CCNT2	+
chr2	ENSG00000082258.8	135764735	-0.0157446913311307	0.0279517825077758	False	False	135764745	A	T	-0.05243935318001658	0.07225790466507254	0.4688957879448248	32.0	0.7257247967967206	0.04411667316247176	2.024986513905021	23.0	1.0	False	False										CCNT2	+
chr2	ENSG00000082258.8	135769237	0.00255685582053748	0.0321973003082636	False	False	135769266	GTTT	AAAC	-0.06052792972078287	0.06744984166246011	0.37050328115755693	4.0	0.897376898580183	0.04411667316247176	2.024986513905021	23.0	1.0	False	False										CCNT2	+
chr2	ENSG00000082258.8	135770515	-0.0542488703919337	0.0382569009481418	False	False	135770549	GTTT	AAAC	-0.054585472379942206	0.06716699072804895	0.4172744049608892	2.0	0.8126830127160558	0.04411667316247176	2.024986513905021	23.0	1.0	False	False										CCNT2	+
chr2	ENSG00000082258.8	135779032	-0.0158216254910007	0.0460084798661996	False	False	135779067	AC	GT	-0.12629605787456924	0.06861756250439617	0.06710101606029177	14.0	1.8405791937957245	0.04411667316247176	2.024986513905021	23.0	1.0	False	False										CCNT2	+
chr2	ENSG00000082258.8	135786941	-0.00559314427581429	0.029196856593817003	False	False	135786974	AAAC	GTTT	-0.09140374172263936	0.06760025345571549	0.17774401491314576	6.0	1.35212128727472	0.04411667316247176	2.024986513905021	23.0	1.0	False	False										CCNT2	+
chr2	ENSG00000082258.8	135792390	0.00491213563743454	0.0288524099698594	False	False	135792451	AGGGGG	CCCCCT	0.06444711779763851	0.07587053808413864	0.3968130227370761	50.0	0.8494353595616808	0.04411667316247176	2.024986513905021	23.0	1.0	False	False										CCNT2	+
chr2	ENSG00000082258.8	135794208	-0.0278793961883835	0.0328875657480946	False	False	135794251	GT	AC	-0.006223048656746875	0.07235605944606427	0.9315518110996964	32.0	0.08600590889537961	0.04411667316247176	2.024986513905021	23.0	1.0	False	False										CCNT2	+
chr2	ENSG00000153086.9	135590360	0.00606525959690603	0.025629670046495	False	False	135590386	GT	AC	0.08367804050287549	0.07136033465260146	0.24238161733628005	28.0	1.1726127814596086	0.08329103779888006	1.7411620992776582	18.0	1.0	False	False										ACMSD	+
chr2	ENSG00000153086.9	135592887	-0.0019400035299421	0.0235028801773431	False	False	135592937	AGT	ACT	0.01564513873196905	0.06966477392756598	0.8225305909709892	17.0	0.2245774707922845	0.08329103779888006	1.7411620992776582	18.0	1.0	False	False										ACMSD	+
chr2	ENSG00000153086.9	135595945	-0.00148745779298444	0.0192833607228423	False	False	135595973	GTTTTT	AAAAAC	-0.032395449672337984	0.06738459949628799	0.6311687310568539	3.0	0.48075450346963255	0.08329103779888006	1.7411620992776582	18.0	1.0	False	False										ACMSD	+
chr2	ENSG00000153086.9	135604968	-0.004334771183496029	0.0226329498584381	False	False	135605042	AGAT	ATCT	-0.025232000992780033	0.06833682885646962	0.7123214383651938	9.0	0.3692299074306732	0.08329103779888006	1.7411620992776582	18.0	1.0	False	False										ACMSD	+
chr2	ENSG00000153086.9	135607534	-0.00208373827991069	0.0253613947717225	False	False	135607569	AC	GT	-0.05450661473373475	0.07187456794915045	0.4491620757631034	30.0	0.7583574592378334	0.08329103779888006	1.7411620992776582	18.0	1.0	False	False										ACMSD	+
chr2	ENSG00000153086.9	135608229	0.0015551635233597401	0.0204365770599288	False	False	135608244	ATT	AAT	-0.004389627620192343	0.06757308680335727	0.9482641655889642	4.0	0.06496118244481693	0.08329103779888006	1.7411620992776582	18.0	1.0	False	False										ACMSD	+
chr2	ENSG00000153086.9	135626776	0.0009058834711620099	0.0210570671680542	False	False	135626800	ATTT	AAAT	-0.01642349180821169	0.06741089300014108	0.8077424017693867	3.0	0.24363261006166048	0.08329103779888006	1.7411620992776582	18.0	1.0	False	False										ACMSD	+
chr2	ENSG00000153086.9	135627277	-0.0113780351146785	0.027425837002037004	False	False	135627297	AT	AT	-0.0449051547455977	0.07508878086462731	0.5505860145732093	46.0	0.5980274846458659	0.08329103779888006	1.7411620992776582	18.0	1.0	False	False										ACMSD	+
chr2	ENSG00000153086.9	135629253	0.0252401306929974	0.041835166959938	True	False	135629283	AC	GT	0.125975632294408	0.07235146707286501	0.08329103779888006	35.0	1.7411620992776582	0.08329103779888006	1.7411620992776582	18.0	1.0	True	False	135601524.0	0.1230846276029572	0.3046280139505201	chr2:135601524						ACMSD	+
chr2	ENSG00000153086.9	135650033	-0.00173854547201164	0.020637119709683998	False	False	135650072	AAAT	ATTT	0.010584803168932485	0.06803757002506851	0.8765149641288341	7.0	0.15557291603789647	0.08329103779888006	1.7411620992776582	18.0	1.0	False	False										ACMSD	+
chr2	ENSG00000153086.9	135661286	-0.00578520734649328	0.0224682487839696	False	False	135661320	GTT	AAC	-0.005600432733988525	0.06851779643238126	0.9349326834420724	10.0	0.08173690669570018	0.08329103779888006	1.7411620992776582	18.0	1.0	False	False										ACMSD	+
chr2	ENSG00000153086.9	135678924	-0.0131826135380486	0.0256164743738452	False	False	135678941	T	A	-0.030126019848769094	0.0680104983361117	0.6582370140520789	7.0	0.44296131605865635	0.08329103779888006	1.7411620992776582	18.0	1.0	False	False										ACMSD	+
chr2	ENSG00000153086.9	135718564	-0.000632525030506186	0.0418227472361213	False	False	135718576	A	T						0.08329103779888006	1.7411620992776582	18.0	1.0	False	False										ACMSD	+
chr2	ENSG00000153086.9	135737014	-0.007220170796689109	0.0257083072916766	False	False	135737047	GT	AC	0.02163297679669568	0.07196472993045466	0.7640390829428654	30.0	0.300605266185274	0.08329103779888006	1.7411620992776582	18.0	1.0	False	False										ACMSD	+
chr2	ENSG00000153086.9	135748873	0.0010705136607648401	0.0216631757201851	False	False	135748909	AAAAC	GTTTT	0.013806312345993695	0.06803489660608687	0.8393808788633037	7.0	0.20292986444780584	0.08329103779888006	1.7411620992776582	18.0	1.0	False	False										ACMSD	+
chr2	ENSG00000153086.9	135499360	0.00298483226849689	0.0222901635696942	False	False	135499391	AAAT	ATTT	0.015691412226204782	0.0683501765437544	0.818642212729515	9.0	0.22957383608453324	0.08329103779888006	1.7411620992776582	18.0	1.0	False	False										ACMSD	+
chr2	ENSG00000153086.9	135523600	-0.00199753505318409	0.0213635286676894	False	False	135523636	GTT	AAC	-0.025073384193114574	0.06786308136923011	0.7121375914217679	6.0	0.3694701697480411	0.08329103779888006	1.7411620992776582	18.0	1.0	False	False										ACMSD	+
chr2	ENSG00000153086.9	135526658	-0.00118856832706548	0.0208007064791087	False	False	135526668	A	T	-0.010048597014091986	0.07018269704157702	0.8862918620936624	20.0	0.14317769817450993	0.08329103779888006	1.7411620992776582	18.0	1.0	False	False										ACMSD	+
chr2	ENSG00000153086.9	135535010	-0.000211740376135935	0.021188987643858997	False	False	135535021	T	A	-0.0008982291956062547	0.07273926740172196	0.9901605063644332	34.0	0.012348614822383967	0.08329103779888006	1.7411620992776582	18.0	1.0	False	False										ACMSD	+
chr2	ENSG00000176601.7	135626776	0.00159846785698269	0.0246385459286845	False	False	135626800	ATTT	AAAT	0.04880367688951779	0.06733964795659733	0.4693821778435128	3.0	0.7247391153718743	0.07959637154515474	1.7614141010151059	25.0	1.0	False	False										MAP3K19	-
chr2	ENSG00000176601.7	135627277	-0.00851931776671481	0.0270288535922163	False	False	135627297	AT	AT	-0.06926364471112469	0.07498408673066831	0.35689419397746125	46.0	0.9237112530277177	0.07959637154515474	1.7614141010151059	25.0	1.0	False	False										MAP3K19	-
chr2	ENSG00000176601.7	135629253	-0.000787522156171485	0.0229745694207665	False	False	135629283	AC	GT	-0.033090167794286335	0.0728925557590185	0.6503825915642921	35.0	0.45395812301714106	0.07959637154515474	1.7614141010151059	25.0	1.0	False	False										MAP3K19	-
chr2	ENSG00000176601.7	135650033	-0.00583644153878883	0.0251286195011144	False	False	135650072	AAAT	ATTT	-0.053327352022968934	0.06794456460172285	0.433392338559128	7.0	0.7848656082434698	0.07959637154515474	1.7614141010151059	25.0	1.0	False	False										MAP3K19	-
chr2	ENSG00000176601.7	135661286	0.00618484724080338	0.0227013048195543	False	False	135661320	GTT	AAC	0.013555101029737162	0.06851257583872224	0.8433523934805425	10.0	0.19784836380470797	0.07959637154515474	1.7614141010151059	25.0	1.0	False	False										MAP3K19	-
chr2	ENSG00000176601.7	135678924	-0.00208631888580973	0.0217290732827183	False	False	135678941	T	A	0.013310070401393731	0.06803535444034703	0.8450800777707749	7.0	0.19563461542724697	0.07959637154515474	1.7614141010151059	25.0	1.0	False	False										MAP3K19	-
chr2	ENSG00000176601.7	135718564	0.0066145672786132	0.0420808804940097	False	False	135718576	A	T						0.07959637154515474	1.7614141010151059	25.0	1.0	False	False										MAP3K19	-
chr2	ENSG00000176601.7	135737014	0.00220071867577682	0.0225125357107176	False	False	135737047	GT	AC	0.021240499346009332	0.07196533568206133	0.7681972964574864	30.0	0.2951490345275206	0.07959637154515474	1.7614141010151059	25.0	1.0	False	False										MAP3K19	-
chr2	ENSG00000176601.7	135748873	-0.0014599871736776199	0.0221879632695466	False	False	135748909	AAAAC	GTTTT	-0.037126079479035484	0.06799447329877846	0.5856183365187393	7.0	0.5460161345157808	0.07959637154515474	1.7614141010151059	25.0	1.0	False	False										MAP3K19	-
chr2	ENSG00000176601.7	135759986	-0.000913641127079441	0.0220630195350496	False	False	135760016	ATTTT	AAAAT	0.002060849810747632	0.06819928912191932	0.9759211818540328	8.0	0.030218054136363023	0.07959637154515474	1.7614141010151059	25.0	1.0	False	False										MAP3K19	-
chr2	ENSG00000176601.7	135761113	-0.0047266932706406	0.0249740397758913	False	False	135761141	GTTT	AAAC	-0.052497242777636566	0.06794755737511225	0.4405953612046636	7.0	0.7726141278018214	0.07959637154515474	1.7614141010151059	25.0	1.0	False	False										MAP3K19	-
chr2	ENSG00000176601.7	135764735	0.0037869951932369204	0.0226109114014324	False	False	135764745	A	T	0.03014969820435858	0.07232456643087871	0.6772440916235221	32.0	0.4168666290336208	0.07959637154515474	1.7614141010151059	25.0	1.0	False	False										MAP3K19	-
chr2	ENSG00000176601.7	135769237	0.00241945004940796	0.0241985827649074	False	False	135769266	GTTT	AAAC	-0.021490496944828262	0.06755813186103363	0.7507093451153423	4.0	0.31810377748505525	0.07959637154515474	1.7614141010151059	25.0	1.0	False	False										MAP3K19	-
chr2	ENSG00000176601.7	135770515	0.0017057165990424599	0.0201739306638	False	False	135770549	GTTT	AAAC	0.01789351759154624	0.0672565097869708	0.7904496204376223	2.0	0.2660488575488442	0.07959637154515474	1.7614141010151059	25.0	1.0	False	False										MAP3K19	-
chr2	ENSG00000176601.7	135779032	-0.0101636007126921	0.0300424393133205	False	False	135779067	AC	GT	-0.09170272049709048	0.068879987546937	0.1845273104466868	14.0	1.3313405498890567	0.07959637154515474	1.7614141010151059	25.0	1.0	False	False										MAP3K19	-
chr2	ENSG00000176601.7	135786941	0.00409587458258557	0.0221027193090152	False	False	135786974	AAAC	GTTT	0.027690727353171275	0.06785839225301693	0.6836272960510943	6.0	0.4080663634045967	0.07959637154515474	1.7614141010151059	25.0	1.0	False	False										MAP3K19	-
chr2	ENSG00000176601.7	135792390	-0.00140475608109962	0.0263303670645772	False	False	135792451	AGGGGG	CCCCCT	-0.04352426043761732	0.07595654518077916	0.5673783884764338	50.0	0.5730152725354755	0.07959637154515474	1.7614141010151059	25.0	1.0	False	False										MAP3K19	-
chr2	ENSG00000176601.7	135794208	-0.005864786014538929	0.0262804130893897	False	False	135794251	GT	AC	0.02545476792683397	0.07233401489576889	0.7252967659069801	32.0	0.35190591817022066	0.07959637154515474	1.7614141010151059	25.0	1.0	False	False										MAP3K19	-
chr2	ENSG00000176601.7	135834839	0.0030703210537652396	0.0209959117815848	False	False	135834868	AAC	GTT	0.022297388745076988	0.06771170763399559	0.7422459579250726	5.0	0.32929886904642586	0.07959637154515474	1.7614141010151059	25.0	1.0	False	False										MAP3K19	-
chr2	ENSG00000176601.7	135839712	0.000746461523670179	0.0208630687561277	False	False	135839734	AATG	ATTC	0.010589099877220816	0.06803756692975776	0.8764652372279593	7.0	0.15563607511351843	0.07959637154515474	1.7614141010151059	25.0	1.0	False	False										MAP3K19	-
chr2	ENSG00000176601.7	135857002	0.000330480578881365	0.0224546475129006	False	False	135857046	GT	AC	0.012131958957333645	0.0705293706002891	0.863600480292265	22.0	0.17201286292612847	0.07959637154515474	1.7614141010151059	25.0	1.0	False	False										MAP3K19	-
chr2	ENSG00000176601.7	135862270	0.00590161868848349	0.0224510312044843	False	False	135862308	AAAT	ATTT	0.0008189208721187669	0.06967327806660624	0.990633471581396	17.0	0.01175372961978185	0.07959637154515474	1.7614141010151059	25.0	1.0	False	False										MAP3K19	-
chr2	ENSG00000176601.7	135876628	0.00100435955742676	0.0235825317408022	False	False	135876681	CCTT	AAGG	0.04047595564007174	0.07386154885316992	0.5843613273857663	40.0	0.5479976560000696	0.07959637154515474	1.7614141010151059	25.0	1.0	False	False										MAP3K19	-
chr2	ENSG00000176601.7	135887022	-0.0122943546316433	0.0314348208867084	False	False	135887050	A	T	-0.09161595216156536	0.07301518907047698	0.21114315687585547	37.0	1.2547519677465222	0.07959637154515474	1.7614141010151059	25.0	1.0	False	False										MAP3K19	-
chr2	ENSG00000176601.7	135902956	-0.0014232895967584	0.0213363168103572	False	False	135902993	AC	GT	-0.009702054060945377	0.07001070891989086	0.8899190870041902	19.0	0.1385795717630408	0.07959637154515474	1.7614141010151059	25.0	1.0	False	False										MAP3K19	-
chr2	ENSG00000176601.7	135904542	-0.0183478447232898	0.0367368002856018	True	False	135904569	AC	GT	-0.11954432850061372	0.06786838394885117	0.07959637154515474	9.0	1.7614141010151059	0.07959637154515474	1.7614141010151059	25.0	1.0	True	False	135822341.0	0.3035277565156692	0.4861621141159061	chr2:135822341						MAP3K19	-
chr2	ENSG00000115839.13	135718564	0.0223364489478067	0.0499046122454503	False	False	135718576	A	T						0.15222357415780946	1.4370405531914008	21.0	1.0	False	False										RAB3GAP1	+
chr2	ENSG00000115839.13	135737014	-0.00192581067540093	0.0223182535840414	False	False	135737047	GT	AC	-0.03041981530360505	0.07194826274558863	0.6729109716799653	30.0	0.4228012483243757	0.15222357415780946	1.4370405531914008	21.0	1.0	False	False										RAB3GAP1	+
chr2	ENSG00000115839.13	135748873	-0.01678872415737	0.0267344760518495	False	False	135748909	AAAAC	GTTTT	-0.060686959463957024	0.06791597112632992	0.3725521347542893	7.0	0.8935594744139597	0.15222357415780946	1.4370405531914008	21.0	1.0	False	False										RAB3GAP1	+
chr2	ENSG00000115839.13	135759986	0.00776941367932238	0.0267283899181111	False	False	135760016	ATTTT	AAAAT	-0.012086074954235365	0.06819445271009095	0.8594949044583791	8.0	0.1772295908820594	0.15222357415780946	1.4370405531914008	21.0	1.0	False	False										RAB3GAP1	+
chr2	ENSG00000115839.13	135761113	0.0438809718429523	0.0334943302063834	True	False	135761141	GTTT	AAAC	0.07827516523514434	0.0678326166528959	0.2497975641370905	7.0	1.1539458316296962	0.15222357415780946	1.4370405531914008	21.0	1.0	False	False										RAB3GAP1	+
chr2	ENSG00000115839.13	135764735	0.0014223978992975199	0.0323635988144108	False	False	135764745	A	T	0.059120886902514574	0.07223089507118549	0.4140925407786854	32.0	0.818498605676274	0.15222357415780946	1.4370405531914008	21.0	1.0	False	False										RAB3GAP1	+
chr2	ENSG00000115839.13	135769237	-0.00213560505855456	0.0212563349361735	False	False	135769266	GTTT	AAAC	0.008459516066070611	0.06757131989306554	0.9004849045377818	4.0	0.1251938852083717	0.15222357415780946	1.4370405531914008	21.0	1.0	False	False										RAB3GAP1	+
chr2	ENSG00000115839.13	135770515	0.00985157857384007	0.0256624411792601	False	False	135770549	GTTT	AAAC	-0.0014413499000381913	0.06726720952606054	0.9829241862930188	2.0	0.021427228960341906	0.15222357415780946	1.4370405531914008	21.0	1.0	False	False										RAB3GAP1	+
chr2	ENSG00000115839.13	135779032	0.0131209771285153	0.0315231388743114	False	False	135779067	AC	GT	0.003319588229929064	0.06917106526243906	0.961769247468407	14.0	0.04799099475097503	0.15222357415780946	1.4370405531914008	21.0	1.0	False	False										RAB3GAP1	+
chr2	ENSG00000115839.13	135786941	-0.0294736214823434	0.0308514646833966	False	False	135786974	AAAC	GTTT	-0.0027331876919524448	0.06788416977072805	0.9679208535092024	6.0	0.04026251924688055	0.15222357415780946	1.4370405531914008	21.0	1.0	False	False										RAB3GAP1	+
chr2	ENSG00000115839.13	135792390	-0.011344244408517	0.0267787410382276	False	False	135792451	AGGGGG	CCCCCT	-0.017629408378585273	0.07601677651616635	0.8168783603267155	50.0	0.2319147060232955	0.15222357415780946	1.4370405531914008	21.0	1.0	False	False										RAB3GAP1	+
chr2	ENSG00000115839.13	135794208	0.0249408177208673	0.033465922563180005	False	False	135794251	GT	AC	0.06506693037676703	0.07220412797916873	0.3686421328654498	32.0	0.901152499141589	0.15222357415780946	1.4370405531914008	21.0	1.0	False	False										RAB3GAP1	+
chr2	ENSG00000115839.13	135834839	0.0218767058045824	0.0387550371209921	False	False	135834868	AAC	GTT	0.007051718118988012	0.06772686216741401	0.9171698787629412	5.0	0.10411995910214875	0.15222357415780946	1.4370405531914008	21.0	1.0	False	False										RAB3GAP1	+
chr2	ENSG00000115839.13	135839712	-0.0129123609716023	0.0256397090540985	False	False	135839734	AATG	ATTC	-0.038313364752559996	0.06799142395815855	0.5736770065108586	7.0	0.5635029026033898	0.15222357415780946	1.4370405531914008	21.0	1.0	False	False										RAB3GAP1	+
chr2	ENSG00000115839.13	135857002	0.0196638741178758	0.03439740521177401	False	False	135857046	GT	AC	0.07466196586347959	0.07033769259273903	0.28974612537002586	22.0	1.0614787478994863	0.15222357415780946	1.4370405531914008	21.0	1.0	False	False										RAB3GAP1	+
chr2	ENSG00000115839.13	135862270	-0.0553648500545591	0.0501737191445068	False	False	135862308	AAAT	ATTT	-0.09962524889066246	0.06932667882573894	0.15222357415780946	17.0	1.4370405531914008	0.15222357415780946	1.4370405531914008	21.0	1.0	True	False	135716598.0	0.1405717192453572	0.3246638604403973	chr2:135716598						RAB3GAP1	+
chr2	ENSG00000115839.13	135876628	0.0101005848450576	0.0332769332486568	False	False	135876681	CCTT	AAGG	-0.06829937963892885	0.07374950938953015	0.3556139999486706	40.0	0.9260994439730466	0.15222357415780946	1.4370405531914008	21.0	1.0	False	False										RAB3GAP1	+
chr2	ENSG00000115839.13	135887022	0.0113349415800749	0.0271741141545711	False	False	135887050	A	T	0.01465307289921251	0.07331568534425585	0.841806280649784	37.0	0.19986272828806817	0.15222357415780946	1.4370405531914008	21.0	1.0	False	False										RAB3GAP1	+
chr2	ENSG00000115839.13	135902956	0.0253448643843293	0.0396157982132527	False	False	135902993	AC	GT	0.02393843350859417	0.06999394061313229	0.7326975272746146	19.0	0.3420072266098822	0.15222357415780946	1.4370405531914008	21.0	1.0	False	False										RAB3GAP1	+
chr2	ENSG00000115839.13	135904542	-0.0119287486477079	0.0291493283703668	False	False	135904569	AC	GT	-0.06525679735406534	0.06821288660554672	0.33981646840280444	9.0	0.9566637713402234	0.15222357415780946	1.4370405531914008	21.0	1.0	False	False										RAB3GAP1	+
chr2	ENSG00000115839.13	135947117	-0.00255133912441993	0.0242470554760039	False	False	135947127	A	T	-0.0186528827411557	0.06949271222921985	0.7886472395766606	16.0	0.2684149480254802	0.15222357415780946	1.4370405531914008	21.0	1.0	False	False										RAB3GAP1	+
chr2	ENSG00000115839.13	135976086	0.009016837365618	0.0404787122244576	False	False	135976098	A	T						0.15222357415780946	1.4370405531914008	21.0	1.0	False	False										RAB3GAP1	+
chr2	ENSG00000115839.13	136002179	0.0011904410371226099	0.0225435598099634	False	False	136002209	AAAT	ATTT	-0.0222337277145888	0.06948762310645745	0.7493162714356042	16.0	0.31996673250034696	0.15222357415780946	1.4370405531914008	21.0	1.0	False	False										RAB3GAP1	+
chr2	ENSG00000082438.11	165421781	0.0026395196352136103	0.0280319234819451	False	False	165421813	AC	GT	0.06288367316887065	0.06903454664078351	0.3633966470541251	14.0	0.9109015156727471	0.016019929382218526	2.4300826900433363	24.0	0.7082130822810673	False	False										COBLL1	-
chr2	ENSG00000082438.11	165435033	0.010372758531789	0.0264802790760076	False	False	165435062	AC	GT	0.07471183825060672	0.07495453014223373	0.32024068725496185	46.0	0.9967621451142916	0.016019929382218526	2.4300826900433363	24.0	0.7082130822810673	False	False										COBLL1	-
chr2	ENSG00000082438.11	165436012	0.00183939693633178	0.0264951045061846	False	False	165436048	AC	GT	-0.052182563434229216	0.06974787277369658	0.4552211380104323	18.0	0.7481599274509828	0.016019929382218526	2.4300826900433363	24.0	0.7082130822810673	False	False										COBLL1	-
chr2	ENSG00000082438.11	165496077	-0.00871892093147646	0.0310237749032271	False	False	165496113	ATT	AAT	-0.06763472586171508	0.07144750785546677	0.3449962687688317	28.0	0.9466351996284506	0.016019929382218526	2.4300826900433363	24.0	0.7082130822810673	False	False										COBLL1	-
chr2	ENSG00000082438.11	165533188	-0.000478548169681399	0.0216842973940098	False	False	165533198	T	A	0.027269051461847632	0.07556478389273932	0.7186319954357259	48.0	0.360869839852315	0.016019929382218526	2.4300826900433363	24.0	0.7082130822810673	False	False										COBLL1	-
chr2	ENSG00000082438.11	165533747	0.00376857205429299	0.0347869823548312	False	False	165533769	CTTT	AAAG						0.016019929382218526	2.4300826900433363	24.0	0.7082130822810673	False	False										COBLL1	-
chr2	ENSG00000082438.11	165539508	0.0012385061907451802	0.0296091870117313	False	False	165539550	AC	GT	-0.0526355515474058	0.07402217883825894	0.477946139158947	41.0	0.7110781170386287	0.016019929382218526	2.4300826900433363	24.0	0.7082130822810673	False	False										COBLL1	-
chr2	ENSG00000082438.11	165554897	0.0140215788997866	0.0402240903010086	False	False	165554922	AT	AT	-0.0462500075833497	0.07706911465252897	0.5492410087821441	55.0	0.6001107939525556	0.016019929382218526	2.4300826900433363	24.0	0.7082130822810673	False	False										COBLL1	-
chr2	ENSG00000082438.11	165563661	0.0178634984225049	0.0363026435045391	False	False	165563671	T	A	0.11978067434070905	0.06786643665725847	0.07899900692488601	9.0	1.764947155626127	0.016019929382218526	2.4300826900433363	24.0	0.7082130822810673	False	False										COBLL1	-
chr2	ENSG00000082438.11	165570665	-0.0012658083353238301	0.0321646375736044	False	False	165570691	AC	GT	-0.007571912534674367	0.06851690672893951	0.9121077126071014	10.0	0.11051159335942724	0.016019929382218526	2.4300826900433363	24.0	0.7082130822810673	False	False										COBLL1	-
chr2	ENSG00000082438.11	165576788	0.0311849283611324	0.0481328561626477	False	False	165576798	A	T	0.12401333415781217	0.06863748097085308	0.07223369836182163	14.0	1.8067873762802347	0.016019929382218526	2.4300826900433363	24.0	0.7082130822810673	False	False										COBLL1	-
chr2	ENSG00000082438.11	165587006	0.00644948680277519	0.041944188186905006	False	False	165587048	AAC	GTT						0.016019929382218526	2.4300826900433363	24.0	0.7082130822810673	False	False										COBLL1	-
chr2	ENSG00000082438.11	165612567	-0.0038959530484995396	0.0235670325311681	False	False	165612617	AG	CT	-0.0016334802001346685	0.07071058378144082	0.9815927958620374	23.0	0.023100929348618994	0.016019929382218526	2.4300826900433363	24.0	0.7082130822810673	False	False										COBLL1	-
chr2	ENSG00000082438.11	165624927	-0.0158701205434513	0.0455625217795348	False	False	165624938	T	A	-0.13409215641617464	0.071331499832331	0.06163596222366052	30.0	1.879844903462935	0.016019929382218526	2.4300826900433363	24.0	0.7082130822810673	False	False										COBLL1	-
chr2	ENSG00000082438.11	165631668	-0.00671377830778484	0.0276826902009947	False	False	165631678	A	T	-0.07725381807461287	0.07158125105819373	0.2818178141020647	29.0	1.079246547560443	0.016019929382218526	2.4300826900433363	24.0	0.7082130822810673	False	False										COBLL1	-
chr2	ENSG00000082438.11	165633694	0.0109343510703168	0.0382692860919254	False	False	165633709	T	A	0.08651456557202603	0.06701506651505737	0.19806222532567225	2.0	1.2909718675364947	0.016019929382218526	2.4300826900433363	24.0	0.7082130822810673	False	False										COBLL1	-
chr2	ENSG00000082438.11	165633842	0.023537629604016	0.0433959225345112	False	False	165633870	AC	GT	0.12791592112258932	0.07233335643244983	0.07861209313375074	35.0	1.7684223079299044	0.016019929382218526	2.4300826900433363	24.0	0.7082130822810673	False	False										COBLL1	-
chr2	ENSG00000082438.11	165635609	-0.0303574168876049	0.0399068723112983	False	False	165635636	GTT	AAC	-0.1120649256191144	0.06745681166378413	0.0981004497755062	6.0	1.6612840550138133	0.016019929382218526	2.4300826900433363	24.0	0.7082130822810673	False	False										COBLL1	-
chr2	ENSG00000082438.11	165642277	-0.0119524227763963	0.0275445375741085	False	False	165642308	AAAG	CTTT	-0.08491965624018094	0.07010560110898231	0.2271915641410328	21.0	1.2113105785680307	0.016019929382218526	2.4300826900433363	24.0	0.7082130822810673	False	False										COBLL1	-
chr2	ENSG00000082438.11	165645531	0.0170105156741831	0.0311164800473949	False	False	165645575	AC	GT	0.05365590511661078	0.07750324687509183	0.489712931138373	57.0	0.6923052553280169	0.016019929382218526	2.4300826900433363	24.0	0.7082130822810673	False	False										COBLL1	-
chr2	ENSG00000082438.11	165647858	0.0325421395011785	0.0317968750996532	True	False	165647875	AAAAC	GTTTT	0.1285163887495764	0.06655904165647741	0.05477356049387309	1.0	1.9308629684434377	0.016019929382218526	2.4300826900433363	24.0	0.7082130822810673	False	False										COBLL1	-
chr2	ENSG00000082438.11	165647990	-0.0306727515458967	0.0322890499405952	False	False	165648047	ACAT	ATGT	-0.1266471956505575	0.0670296222880713	0.0601565219047017	4.0	1.8894212935628585	0.016019929382218526	2.4300826900433363	24.0	0.7082130822810673	False	False										COBLL1	-
chr2	ENSG00000082438.11	165683407	0.0166296711311399	0.0428019853792636	False	False	165683417	T	A	0.07490311647448884	0.073916701080234	0.31224068259576443	41.0	1.0133449596618784	0.016019929382218526	2.4300826900433363	24.0	0.7082130822810673	False	False										COBLL1	-
chr2	ENSG00000082438.11	165691571	-0.0232477163069634	0.0394365982837636	False	False	165691606	A	T	-0.024551624609336704	0.06802087158341767	0.7184951794639534	7.0	0.3609425171688328	0.016019929382218526	2.4300826900433363	24.0	0.7082130822810673	False	False										COBLL1	-
chr2	ENSG00000082438.11	165708206	-0.0320314014847808	0.0403635766593059	False	False	165708242	AC	GT	-0.13976109351710944	0.07072751812481785	0.049552088637998086	27.0	1.9760497359806002	0.016019929382218526	2.4300826900433363	24.0	0.7082130822810673	False	False										COBLL1	-
chr2	ENSG00000082438.11	165797242	0.00747055578061793	0.0397262058983596	False	False	165797271	AT	AT						0.016019929382218526	2.4300826900433363	24.0	0.7082130822810673	False	False										COBLL1	-
chr2	ENSG00000115290.5	165421781	0.0361846833906917	0.0427582201186425	False	False	165421813	AC	GT	-0.07747525579082458	0.06896353605331422	0.2625464507073887	14.0	1.1234234818082722	0.013615074744286169	2.4898747274221877	16.0	0.4842363994295351	False	False										GRB14	-
chr2	ENSG00000115290.5	165435033	0.0134327576614753	0.0276081421360355	False	False	165435062	AC	GT	0.016642675353040787	0.07515419258454198	0.8249996194277701	46.0	0.22144706477046125	0.013615074744286169	2.4898747274221877	16.0	0.4842363994295351	False	False										GRB14	-
chr2	ENSG00000115290.5	165436012	-0.0100870451164494	0.0349931169980219	False	False	165436048	AC	GT	0.06009693933087629	0.06971679147855063	0.3896863348401813	18.0	0.86201527718564	0.013615074744286169	2.4898747274221877	16.0	0.4842363994295351	False	False										GRB14	-
chr2	ENSG00000115290.5	165533188	-0.009843295626185529	0.0361663997043857	False	False	165533198	T	A	-0.1103320739392234	0.07513138334031992	0.14375773287114754	48.0	1.468521795205822	0.013615074744286169	2.4898747274221877	16.0	0.4842363994295351	False	False										GRB14	-
chr2	ENSG00000115290.5	165533747	-0.0012208646936913699	0.035228145574081	False	False	165533769	CTTT	AAAG						0.013615074744286169	2.4898747274221877	16.0	0.4842363994295351	False	False										GRB14	-
chr2	ENSG00000115290.5	165539508	-0.0272108312548751	0.0442343373473135	False	False	165539550	AC	GT	-0.04791032111159205	0.07403980964864512	0.5183898631531159	41.0	0.6470886586412067	0.013615074744286169	2.4898747274221877	16.0	0.4842363994295351	False	False										GRB14	-
chr2	ENSG00000115290.5	165554897	-0.0291969181231315	0.0452524263264674	False	False	165554922	AT	AT	-0.030676637922051782	0.07711536440873297	0.6912812387077298	55.0	0.39780189275196876	0.013615074744286169	2.4898747274221877	16.0	0.4842363994295351	False	False										GRB14	-
chr2	ENSG00000115290.5	165563661	-0.000556419336844183	0.0213356007006678	False	False	165563671	T	A	0.002829455561125085	0.06835831906866638	0.9670223550615984	9.0	0.04139153214523719	0.013615074744286169	2.4898747274221877	16.0	0.4842363994295351	False	False										GRB14	-
chr2	ENSG00000115290.5	165570665	0.0312413096766722	0.0424433949872927	False	False	165570691	AC	GT	0.07800918174376949	0.0683100693559616	0.25474174074741274	10.0	1.1419865691727837	0.013615074744286169	2.4898747274221877	16.0	0.4842363994295351	False	False										GRB14	-
chr2	ENSG00000115290.5	165576788	0.0122170343571665	0.0297703864032528	False	False	165576798	A	T	0.08715125325542357	0.0689082553181089	0.2073718150309126	14.0	1.2647432858820393	0.013615074744286169	2.4898747274221877	16.0	0.4842363994295351	False	False										GRB14	-
chr2	ENSG00000115290.5	165280136	-0.017683057226368	0.0293001965532716	False	False	165280150	AT	AT	-0.051709323723227466	0.07549176476714291	0.4942713465917668	48.0	0.6849664182937935	0.013615074744286169	2.4898747274221877	16.0	0.4842363994295351	False	False										GRB14	-
chr2	ENSG00000115290.5	165303618	-0.0142856632965185	0.03440682140298001	False	False	165303629	A	T	-0.006884759412853032	0.07254590561509917	0.924492593431996	33.0	0.0949021085956378	0.013615074744286169	2.4898747274221877	16.0	0.4842363994295351	False	False										GRB14	-
chr2	ENSG00000115290.5	165329285	0.0387028910334439	0.050694587147716	False	False	165329306	AC	GT	0.14984991707067394	0.06727310983739372	0.02694636303626321	7.0	2.227486100061037	0.013615074744286169	2.4898747274221877	16.0	0.4842363994295351	False	False										GRB14	-
chr2	ENSG00000115290.5	165334119	-0.0142651011142676	0.0360414867308851	False	False	165334195	AGAT	ATCT	-0.11647159076405104	0.07402831172166836	0.1173965109498792	43.0	1.5733384708537042	0.013615074744286169	2.4898747274221877	16.0	0.4842363994295351	False	False										GRB14	-
chr2	ENSG00000115290.5	165347657	-0.0131839926006856	0.0414558478188583	False	False	165347696	AC	GT	-0.11098224236690088	0.06975265737753404	0.11314702015339323	20.0	1.5910826417151824	0.013615074744286169	2.4898747274221877	16.0	0.4842363994295351	False	False										GRB14	-
chr2	ENSG00000115290.5	165351464	0.0236499492975957	0.0365657542124604	False	False	165351479	T	A	-0.01435516980687911	0.0675667749907272	0.8319465743688891	4.0	0.21245900531510048	0.013615074744286169	2.4898747274221877	16.0	0.4842363994295351	False	False										GRB14	-
chr2	ENSG00000169507.5	165683407	0.00675786393326657	0.0244465402865764	False	False	165683417	T	A	0.04476970188771523	0.07405060913421117	0.5462094160108255	41.0	0.6045824931240404	0.10803933548519486	1.6136382000526879	9.0	1.0	False	False										SLC38A11	-
chr2	ENSG00000169507.5	165691571	-0.0210568141635321	0.0333453803595933	False	False	165691606	A	T	-0.07455863942265066	0.067851997476242	0.2730601784001017	7.0	1.0988422182966235	0.10803933548519486	1.6136382000526879	9.0	1.0	False	False										SLC38A11	-
chr2	ENSG00000169507.5	165708206	-0.00116880288489647	0.0218216889175184	False	False	165708242	AC	GT	-0.02509525402043682	0.07140607603718906	0.7256326107563642	27.0	0.35144423854584783	0.10803933548519486	1.6136382000526879	9.0	1.0	False	False										SLC38A11	-
chr2	ENSG00000169507.5	165780308	0.0102242370835168	0.0501363523712659	False	False	165780325	A	T	-0.046853748620171366	0.07227799467574343	0.5176059370926898	32.0	0.6482436159216732	0.10803933548519486	1.6136382000526879	9.0	1.0	False	False										SLC38A11	-
chr2	ENSG00000169507.5	165797242	0.0393066726417361	0.082935463209434	False	False	165797271	AT	AT						0.10803933548519486	1.6136382000526879	9.0	1.0	False	False										SLC38A11	-
chr2	ENSG00000169507.5	165889135	-0.0032579062575687	0.0363757880047162	False	False	165889151	T	A	-0.011471470401357249	0.07106222928634891	0.87192050588692	25.0	0.16142851858942348	0.10803933548519486	1.6136382000526879	9.0	1.0	False	False										SLC38A11	-
chr2	ENSG00000169507.5	165890864	-0.00792673089214557	0.0340871850008577	False	False	165890898	AAAC	GTTT	-0.016926867213568706	0.06803163347699248	0.8037451176738636	7.0	0.24880877245573088	0.10803933548519486	1.6136382000526879	9.0	1.0	False	False										SLC38A11	-
chr2	ENSG00000169507.5	165892102	-0.0105875172993873	0.0345587378070231	False	False	165892113	T	A	-0.02077498259769657	0.07215320794793137	0.7737118449804764	31.0	0.2879287447993806	0.10803933548519486	1.6136382000526879	9.0	1.0	False	False										SLC38A11	-
chr2	ENSG00000169507.5	165809139	-0.0747528378936854	0.0554862078895116	True	False	165809165	GT	AC	-0.10815331911994236	0.06702451585269299	0.10803933548519486	3.0	1.6136382000526879	0.10803933548519486	1.6136382000526879	9.0	1.0	True	False	165815581.0	0.7619116412672385	0.8577637681194775	chr2:165815581						SLC38A11	-
chr2	ENSG00000169507.5	165827251	0.0511547538089215	0.066692143663059	False	False	165827292	GT	AC	0.0837300051036717	0.07366254789979297	0.2571625245937846	40.0	1.1366699563199203	0.10803933548519486	1.6136382000526879	9.0	1.0	False	False										SLC38A11	-
chr2	ENSG00000082898.12	61608401	0.0827751142427585	0.0629136181339183	True	False	61608421	AC	GT	0.21295372116875466	0.06857632878880042	0.0021721124820215953	20.0	3.105353187170517	0.0012896403335404332	3.2604972189193666	22.0	0.1120014197658005	False	False										XPO1	-
chr2	ENSG00000082898.12	61615900	0.00300673099863828	0.0314209187119652	False	False	61615943	AT	AT	0.0878316765107928	0.07170339007462109	0.22209426161069268	30.0	1.2249305983913332	0.0012896403335404332	3.2604972189193666	22.0	0.1120014197658005	False	False										XPO1	-
chr2	ENSG00000082898.12	61648910	-0.0013755529889770003	0.0262966049294498	False	False	61648945	AC	GT	-0.057977174298474814	0.0700681809846969	0.40895967181007853	20.0	0.8274394094965474	0.0012896403335404332	3.2604972189193666	22.0	0.1120014197658005	False	False										XPO1	-
chr2	ENSG00000082898.12	61699583	-0.05657442773303	0.0598058296627805	False	False	61699594	T	A	-0.18422686399137225	0.06734608473773289	0.0067532499761778575	10.0	2.735524488302629	0.0012896403335404332	3.2604972189193666	22.0	0.1120014197658005	False	False										XPO1	-
chr2	ENSG00000082898.12	61706591	0.063495147318949	0.0707998922264574	False	False	61706607	A	T	0.19467648337074672	0.06720793418195932	0.004165585653512864	10.0	2.896629478949286	0.0012896403335404332	3.2604972189193666	22.0	0.1120014197658005	False	False										XPO1	-
chr2	ENSG00000082898.12	61708576	0.000695490550232069	0.0362208479206679	False	False	61708587	T	A						0.0012896403335404332	3.2604972189193666	22.0	0.1120014197658005	False	False										XPO1	-
chr2	ENSG00000082898.12	61716237	-0.0684686518757005	0.0675415965910403	False	False	61716249	A	T	-0.20807404707069488	0.07230419917423503	0.004481674449055711	40.0	2.877758822406545	0.0012896403335404332	3.2604972189193666	22.0	0.1120014197658005	False	False										XPO1	-
chr2	ENSG00000082898.12	61729882	-0.0673295537925639	0.0597823802998879	False	False	61729893	A	T	-0.1988813753832448	0.06778964785704487	0.0037222138156433023	14.0	2.933801571039973	0.0012896403335404332	3.2604972189193666	22.0	0.1120014197658005	False	False										XPO1	-
chr2	ENSG00000082898.12	61733822	0.0032011220212725604	0.0234315953829849	False	False	61733851	AAAT	ATTT	0.03664490304793128	0.06847285028192243	0.5930876867602746	10.0	0.5351742025788859	0.0012896403335404332	3.2604972189193666	22.0	0.1120014197658005	False	False										XPO1	-
chr2	ENSG00000082898.12	61743459	-0.0180177650306468	0.0336872955025284	False	False	61743470	A	T	-0.0046847219526573005	0.07372016910987259	0.9493996313701918	39.0	0.06354735765289941	0.0012896403335404332	3.2604972189193666	22.0	0.1120014197658005	False	False										XPO1	-
chr2	ENSG00000082898.12	61783587	-0.0429646147418725	0.0591603116584035	False	False	61783625	AAAT	ATTT	-0.17088995657522782	0.06767000334383963	0.012289959553740315	11.0	2.5253428126331676	0.0012896403335404332	3.2604972189193666	22.0	0.1120014197658005	False	False										XPO1	-
chr2	ENSG00000082898.12	61786378	-0.00806459720935141	0.0252161387323748	False	False	61786392	T	A	-0.041660780764758966	0.07306375427677138	0.5692280910421597	36.0	0.5701976469337255	0.0012896403335404332	3.2604972189193666	22.0	0.1120014197658005	False	False										XPO1	-
chr2	ENSG00000082898.12	61788073	0.00623181953411759	0.0509828557950825	False	False	61788083	A	T						0.0012896403335404332	3.2604972189193666	22.0	0.1120014197658005	False	False										XPO1	-
chr2	ENSG00000082898.12	61798642	-0.0406676507308897	0.0350693423928616	False	False	61798668	AAAT	ATTT	0.07965173366703933	0.06911722210115201	0.25047326313891805	15.0	1.152415146987103	0.0012896403335404332	3.2604972189193666	22.0	0.1120014197658005	False	False										XPO1	-
chr2	ENSG00000082898.12	61799346	-0.0335488357656669	0.0514855573093535	False	False	61799374	AC	GT	-0.13071213217205382	0.06777210087164362	0.055090877941089036	9.0	1.9287011984417441	0.0012896403335404332	3.2604972189193666	22.0	0.1120014197658005	False	False										XPO1	-
chr2	ENSG00000082898.12	61803666	0.0161805009867333	0.0382498218322888	False	False	61803678	T	A	0.12549390450910486	0.0717854307117139	0.08203950688681096	32.0	1.7481806999679512	0.0012896403335404332	3.2604972189193666	22.0	0.1120014197658005	False	False										XPO1	-
chr2	ENSG00000082898.12	61813867	-0.00306015443156745	0.0238193311625742	False	False	61813879	CT	AG	-0.028871497735794862	0.06723923778435642	0.6680616208587438	2.0	0.4293846671550458	0.0012896403335404332	3.2604972189193666	22.0	0.1120014197658005	False	False										XPO1	-
chr2	ENSG00000082898.12	61816060	0.0022650593984236	0.0361822787318728	False	False	61816097	ATTTT	AAAAT						0.0012896403335404332	3.2604972189193666	22.0	0.1120014197658005	False	False										XPO1	-
chr2	ENSG00000082898.12	61827148	0.000770821387089608	0.0278496621130794	False	False	61827161	GT	AC	0.06673115361441098	0.07257716029505146	0.3590316228717123	34.0	0.9194511516174728	0.0012896403335404332	3.2604972189193666	22.0	0.1120014197658005	False	False										XPO1	-
chr2	ENSG00000082898.12	61841374	-0.000877856983948602	0.0244492678315766	False	False	61841404	AC	GT	-0.04092251098603528	0.07386020424429336	0.5802185698772978	40.0	0.5540535854827001	0.0012896403335404332	3.2604972189193666	22.0	0.1120014197658005	False	False										XPO1	-
chr2	ENSG00000082898.12	61843860	0.00420558553722727	0.0280576238318858	False	False	61843870	A	T	0.0566146905267139	0.07186612398238565	0.4317918750427368	30.0	0.7877799356563341	0.0012896403335404332	3.2604972189193666	22.0	0.1120014197658005	False	False										XPO1	-
chr2	ENSG00000082898.12	61845499	0.0108592615139337	0.0332864232336818	False	False	61845548	AC	GT	0.014689766649265896	0.0743213944479241	0.8435392013575035	42.0	0.19765192456875655	0.0012896403335404332	3.2604972189193666	22.0	0.1120014197658005	False	False										XPO1	-
chr2	ENSG00000082898.12	61855755	0.00301964391749788	0.0264882921804876	False	False	61855777	T	A	0.04627403550365713	0.07135205593330315	0.5174005213281436	27.0	0.648531214670424	0.0012896403335404332	3.2604972189193666	22.0	0.1120014197658005	False	False										XPO1	-
chr2	ENSG00000082898.12	61863847	-0.009472332475038571	0.0337963402719612	False	False	61863871	AAAC	GTTT	-0.007719059374772194	0.06726527534710637	0.9087431247302108	2.0	0.11475548616934717	0.0012896403335404332	3.2604972189193666	22.0	0.1120014197658005	False	False										XPO1	-
chr2	ENSG00000115464.10	61608401	-0.0920576426618952	0.0701422018788237	False	False	61608421	AC	GT	-0.22356643203047	0.06840973522995351	0.0012716808365648233	20.0	3.2680499534016674	1.5133886519422827e-05	4.435186840046835	29.0	0.0037591365446144076	False	False										USP34	-
chr2	ENSG00000115464.10	61615900	-0.0622984154893551	0.0498644526352813	False	False	61615943	AT	AT	-0.1598128723387361	0.07105641945143479	0.025636083297818604	30.0	2.249098302060717	1.5133886519422827e-05	4.435186840046835	29.0	0.0037591365446144076	False	False										USP34	-
chr2	ENSG00000115464.10	61648910	-0.0179704276225423	0.0289080013421218	False	False	61648945	AC	GT	0.012634160785406695	0.07018063877609629	0.8573137352314848	20.0	0.18002345099357978	1.5133886519422827e-05	4.435186840046835	29.0	0.0037591365446144076	False	False										USP34	-
chr2	ENSG00000115464.10	61699583	0.0270529014886602	0.0401797394368511	False	False	61699594	T	A	0.1356868245970729	0.0678851932534277	0.046904594214858056	10.0	1.9987690701642322	1.5133886519422827e-05	4.435186840046835	29.0	0.0037591365446144076	False	False										USP34	-
chr2	ENSG00000115464.10	61706591	-0.0468391287040918	0.0436915188940143	False	False	61706607	A	T	-0.14464331787169396	0.06779831699114157	0.03403277742210994	10.0	2.1334352280543016	1.5133886519422827e-05	4.435186840046835	29.0	0.0037591365446144076	False	False										USP34	-
chr2	ENSG00000115464.10	61708576	0.0030234425809881602	0.037329216432396006	False	False	61708587	T	A						1.5133886519422827e-05	4.435186840046835	29.0	0.0037591365446144076	False	False										USP34	-
chr2	ENSG00000115464.10	61716237	0.0138270105683423	0.0298062803849088	False	False	61716249	A	T	0.06921091032194775	0.07374486552071878	0.3492151242120073	40.0	0.9385183610173211	1.5133886519422827e-05	4.435186840046835	29.0	0.0037591365446144076	False	False										USP34	-
chr2	ENSG00000115464.10	61729882	0.0581421288448305	0.0536397460122448	False	False	61729893	A	T	0.19005895389250416	0.0679106362579758	0.005611548578043465	14.0	2.798662541910474	1.5133886519422827e-05	4.435186840046835	29.0	0.0037591365446144076	False	False										USP34	-
chr2	ENSG00000115464.10	61733822	-0.00349487560630157	0.0229182166302135	False	False	61733851	AAAT	ATTT	-0.009914382640722886	0.06851550336936207	0.8850823840736886	10.0	0.14470276292469417	1.5133886519422827e-05	4.435186840046835	29.0	0.0037591365446144076	False	False										USP34	-
chr2	ENSG00000115464.10	61743459	-0.0257083214204313	0.031627408557202	False	False	61743470	A	T	-0.02737116819153956	0.07369335773087883	0.7107522511363789	39.0	0.37141974574555925	1.5133886519422827e-05	4.435186840046835	29.0	0.0037591365446144076	False	False										USP34	-
chr2	ENSG00000115464.10	61783587	0.0521381982203278	0.0507525715074314	False	False	61783625	AAAT	ATTT	0.17121182060574935	0.0676661655818567	0.012124705371894928	11.0	2.53024268677722	1.5133886519422827e-05	4.435186840046835	29.0	0.0037591365446144076	False	False										USP34	-
chr2	ENSG00000115464.10	61786378	0.0272461308997406	0.0342614827301655	False	False	61786392	T	A	0.08456893163673265	0.07286527366237021	0.24727577378109966	36.0	1.16062051765005	1.5133886519422827e-05	4.435186840046835	29.0	0.0037591365446144076	False	False										USP34	-
chr2	ENSG00000115464.10	61788073	-0.004017901565724001	0.0499809540311186	False	False	61788083	A	T						1.5133886519422827e-05	4.435186840046835	29.0	0.0037591365446144076	False	False										USP34	-
chr2	ENSG00000115464.10	61371098	-0.00760071034829782	0.0227803539448011	False	False	61371124	AG	CT	-0.046425548924975565	0.06734729084134161	0.4913323152964273	3.0	0.6893454561423414	1.5133886519422827e-05	4.435186840046835	29.0	0.0037591365446144076	False	False										USP34	-
chr2	ENSG00000115464.10	61373973	0.000701073365026782	0.0210619694522706	False	False	61373998	A	T	0.0003651397657803781	0.0731272375377932	0.9960213328586548	36.0	0.004993211532046027	1.5133886519422827e-05	4.435186840046835	29.0	0.0037591365446144076	False	False										USP34	-
chr2	ENSG00000115464.10	61381024	-0.00407888440719327	0.0222184814196812	False	False	61381055	A	T	-0.05246767364191028	0.06826443715101507	0.4429814132838961	9.0	0.7685945395820216	1.5133886519422827e-05	4.435186840046835	29.0	0.0037591365446144076	False	False										USP34	-
chr2	ENSG00000115464.10	61382641	-0.0024052131660533397	0.0206985398576731	False	False	61382671	GTTT	AAAC	-0.01875210400916286	0.0680294176085838	0.7830827389658981	7.0	0.2756469872644737	1.5133886519422827e-05	4.435186840046835	29.0	0.0037591365446144076	False	False										USP34	-
chr2	ENSG00000115464.10	61386112	0.00107286912862964	0.025407860156343	False	False	61386149	GTTT	AAAC	-0.029474693031024964	0.07139753763227896	0.6801860250153213	27.0	0.4128250638394481	1.5133886519422827e-05	4.435186840046835	29.0	0.0037591365446144076	False	False										USP34	-
chr2	ENSG00000115464.10	61399298	-0.0135407952583897	0.0276308353218872	False	False	61399317	A	T	-0.08228811366031058	0.06828649487216305	0.2295241015800938	10.0	1.2050422827289569	1.5133886519422827e-05	4.435186840046835	29.0	0.0037591365446144076	False	False										USP34	-
chr2	ENSG00000115464.10	61416395	0.0462936802429861	0.0516262870775209	False	False	61416426	T	A	0.18781955129438246	0.07033705724076138	0.008218477375155644	28.0	2.6702787785318125	1.5133886519422827e-05	4.435186840046835	29.0	0.0037591365446144076	False	False										USP34	-
chr2	ENSG00000115464.10	61418526	0.0104986219202158	0.0300641573520161	False	False	61418542	AT	AT	-0.016240623726348283	0.07035047489199779	0.8176625906983848	21.0	0.23085307883537282	1.5133886519422827e-05	4.435186840046835	29.0	0.0037591365446144076	False	False										USP34	-
chr2	ENSG00000115464.10	61469594	-0.0425941559060121	0.0403456259193224	False	False	61469637	AC	GT	-0.12323819287014375	0.07417374845508122	0.09836749525042693	44.0	1.66147990949622	1.5133886519422827e-05	4.435186840046835	29.0	0.0037591365446144076	False	False										USP34	-
chr2	ENSG00000115464.10	61479525	0.004397706939743721	0.0236245236521764	False	False	61479556	AGC	CTG	0.047471904125421314	0.06765218719786226	0.4836113591824962	5.0	0.7017053859113277	1.5133886519422827e-05	4.435186840046835	29.0	0.0037591365446144076	False	False										USP34	-
chr2	ENSG00000115464.10	61523397	-0.0053108298212067705	0.0251406508207738	False	False	61523420	AAAT	ATTT	-0.059913634066229834	0.0672988705988235	0.37429767355531895	3.0	0.8902621029613123	1.5133886519422827e-05	4.435186840046835	29.0	0.0037591365446144076	False	False										USP34	-
chr2	ENSG00000115464.10	61525915	0.0141297455533075	0.029681155571444	False	False	61525926	A	T	0.0073199407523943105	0.0712451411992739	0.9182714409723756	26.0	0.10274301698582236	1.5133886519422827e-05	4.435186840046835	29.0	0.0037591365446144076	False	False										USP34	-
chr2	ENSG00000115464.10	61564535	-0.0977649477278014	0.0500306711070118	False	False	61564545	T	A	-0.2250337021319569	0.07106184873220099	0.001799059217972579	35.0	3.16673019555126	1.5133886519422827e-05	4.435186840046835	29.0	0.0037591365446144076	False	False										USP34	-
chr2	ENSG00000115464.10	61576980	-0.037607675824403	0.050325090237272	False	False	61577005	AAC	GTT	-0.16501419697661335	0.06838698969538684	0.016691166677077127	15.0	2.412947224488588	1.5133886519422827e-05	4.435186840046835	29.0	0.0037591365446144076	False	False										USP34	-
chr2	ENSG00000115464.10	61583611	0.0034254956845975897	0.0208506437587116	False	False	61583647	AC	GT	0.02482695434326186	0.06948338077937471	0.7212254015265751	16.0	0.35730780605067275	1.5133886519422827e-05	4.435186840046835	29.0	0.0037591365446144076	False	False										USP34	-
chr2	ENSG00000115464.10	61585329	-0.0371828305656583	0.0376283266668856	False	False	61585358	AAAT	ATTT	-0.104184069223856	0.06980428938363661	0.13711622835399634	20.0	1.492516722737079	1.5133886519422827e-05	4.435186840046835	29.0	0.0037591365446144076	False	False										USP34	-
chr2	ENSG00000115464.10	61593080	-0.00388578352858445	0.0207110213576311	False	False	61593104	ATTT	AAAT	-0.016035254400861253	0.06787569522914726	0.8134658477212375	6.0	0.23624442220041345	1.5133886519422827e-05	4.435186840046835	29.0	0.0037591365446144076	False	False										USP34	-
chr2	ENSG00000084090.9	96837459	-0.0176744522034144	0.0284527105278832	False	False	96837507	GTTTT	AAAAC	-0.08883973586084992	0.06792976883935548	0.1923318817467568	8.0	1.3078174323092964	0.03590047152047642	2.1109499613569214	8.0	0.5803139506809982	False	False										STARD7	-
chr2	ENSG00000084090.9	96851115	-0.0280263711398737	0.033877470842738996	False	False	96851143	AAAAAC	GTTTTT	-0.05474003051218792	0.07042880492018308	0.4379314273764232	22.0	0.777239235767592	0.03590047152047642	2.1109499613569214	8.0	0.5803139506809982	False	False										STARD7	-
chr2	ENSG00000084090.9	96880060	0.0124801814451689	0.0343060289076569	False	False	96880084	GTTTT	AAAAC	-0.02941935466319047	0.067390803984574	0.6628669433041001	3.0	0.43654850400545253	0.03590047152047642	2.1109499613569214	8.0	0.5803139506809982	False	False										STARD7	-
chr2	ENSG00000084090.9	96893926	-0.00743296170324644	0.0352266433310252	False	False	96893972	ATTT	AAAT	-0.10055431523360628	0.07017706212287952	0.1534496690386268	22.0	1.4328658423679295	0.03590047152047642	2.1109499613569214	8.0	0.5803139506809982	False	False										STARD7	-
chr2	ENSG00000084090.9	96914814	0.0121596195502754	0.0277269968930557	False	False	96914855	GT	AC	0.009438583812016291	0.07160829751146429	0.8952716443211481	28.0	0.13180852135892773	0.03590047152047642	2.1109499613569214	8.0	0.5803139506809982	False	False										STARD7	-
chr2	ENSG00000084090.9	96950482	-0.015593971512402001	0.0375319917215687	False	False	96950504	T	A	-0.028459410297854305	0.07121819129547223	0.6898776431753346	26.0	0.3996087204711648	0.03590047152047642	2.1109499613569214	8.0	0.5803139506809982	False	False										STARD7	-
chr2	ENSG00000084090.9	96960176	-0.0772734068981618	0.0544738003632104	False	False	96960186	A	T	-0.06230574637249073	0.07398091504596498	0.4007887479400054	41.0	0.84218674956615	0.03590047152047642	2.1109499613569214	8.0	0.5803139506809982	False	False										STARD7	-
chr2	ENSG00000158050.4	96780975	0.0205750910352129	0.041626541443871005	False	False	96780994	CCT	AGG	0.11924940033158027	0.06678728238465996	0.07554978949435158	2.0	1.7855105953370858	0.0008975497379653106	3.366772071338154	5.0	0.0264898933323134	False	False										DUSP2	-
chr2	ENSG00000158050.4	96837459	-0.000526683008949045	0.0305982596037469	False	False	96837507	GTTTT	AAAAC	0.03194298316099318	0.0681646312785	0.6398194732502789	8.0	0.468615212345004	0.0008975497379653106	3.366772071338154	5.0	0.0264898933323134	False	False										DUSP2	-
chr2	ENSG00000158050.4	96851115	0.00824911823124987	0.0307223590904203	False	False	96851143	AAAAAC	GTTTTT	0.0873251638924536	0.0702651097665354	0.21539103225883985	22.0	1.242795523732936	0.0008975497379653106	3.366772071338154	5.0	0.0264898933323134	False	False										DUSP2	-
chr2	ENSG00000158050.4	96893926	0.0419789766706388	0.0425487114465175	False	False	96893972	ATTT	AAAT	0.1697858966245032	0.06951046842335963	0.015446061610735716	22.0	2.4425946260411773	0.0008975497379653106	3.366772071338154	5.0	0.0264898933323134	False	False										DUSP2	-
chr2	ENSG00000188886.3	96780975	-0.00433361153483898	0.0646896796183119	False	False	96780994	CCT	AGG										False	False										ASTL	-
chr2	ENSG00000188886.3	96837459	-0.00322198174293267	0.0357206762076267	False	False	96837507	GTTTT	AAAAC										False	False										ASTL	-
chr2	ENSG00000188886.3	96851115	-0.00597124633577879	0.0358964768940734	False	False	96851143	AAAAAC	GTTTTT										False	False										ASTL	-
chr2	ENSG00000188886.3	96880060	-0.043649391261973994	0.0899270070475366	True	False	96880084	GTTTT	AAAAC										False	False										ASTL	-
chr2	ENSG00000188886.3	96893926	0.0159520386361741	0.0681397112155911	False	False	96893972	ATTT	AAAT										False	False										ASTL	-
chr2	ENSG00000222040.3	96780975	-0.114800768768093	0.14426713871923097	True	False	96780994	CCT	AGG										False	False										ADRA2B	-
chr2	ENSG00000222040.3	96837459	0.0126466385074099	0.0383414946423122	False	False	96837507	GTTTT	AAAAC										False	False										ADRA2B	-
chr2	ENSG00000222040.3	96851115	0.00699349749618951	0.0360690404050606	False	False	96851143	AAAAAC	GTTTTT										False	False										ADRA2B	-
chr2	ENSG00000222040.3	96880060	-0.00125506769224665	0.0344050255971671	False	False	96880084	GTTTT	AAAAC										False	False										ADRA2B	-
chr2	ENSG00000135956.4	96837459	0.00466810454319645	0.0237196025930628	False	False	96837507	GTTTT	AAAAC	0.04011576662747508	0.06814453603880279	0.5566895644409071	8.0	0.5886864737714614	0.016638745901981014	2.41305332678498	8.0	0.3466960305678384	False	False										TMEM127	-
chr2	ENSG00000135956.4	96851115	-0.00530256335616991	0.0270229201975947	False	False	96851143	AAAAAC	GTTTTT	-0.07211207928322907	0.07035092732317816	0.30657925462846825	22.0	1.025033813015151	0.016638745901981014	2.41305332678498	8.0	0.3466960305678384	False	False										TMEM127	-
chr2	ENSG00000135956.4	96893926	-0.0323733972019993	0.0358985638176024	False	False	96893972	ATTT	AAAT	-0.1396699483687297	0.06984318987384946	0.04687206778754558	22.0	1.9997647389960438	0.016638745901981014	2.41305332678498	8.0	0.3466960305678384	False	False										TMEM127	-
chr2	ENSG00000135956.4	96914814	-0.00989400937013645	0.0249794826788051	False	False	96914855	GT	AC	-0.03889422340156322	0.07155730138474073	0.5873792065174022	28.0	0.5435395501074225	0.016638745901981014	2.41305332678498	8.0	0.3466960305678384	False	False										TMEM127	-
chr2	ENSG00000135956.4	96950482	-0.0666603498731122	0.0433465388132984	True	False	96950504	T	A	-0.16603680410177155	0.0702581093349962	0.019089722594787403	26.0	2.3632404241067033	0.016638745901981014	2.41305332678498	8.0	0.3466960305678384	False	False										TMEM127	-
chr2	ENSG00000135956.4	96960176	0.0134285993574803	0.0292418539433227	False	False	96960186	A	T	0.044670542279607615	0.07405093816519352	0.5470995738726276	41.0	0.6032407338304905	0.016638745901981014	2.41305332678498	8.0	0.3466960305678384	False	False										TMEM127	-
chr2	ENSG00000135956.4	96976281	0.0243061272849042	0.0372758073832168	False	False	96976312	ATTT	AAAT	0.13377642001991805	0.06790299174912652	0.050121416490190224	10.0	1.9701108386235264	0.016638745901981014	2.41305332678498	8.0	0.3466960305678384	False	False										TMEM127	-
chr2	ENSG00000144021.2	96837459	0.0112382574420926	0.0294161798700927	False	False	96837507	GTTTT	AAAAC	0.07055360420611803	0.06802948023530818	0.30085267953012523	8.0	1.0371033846220656	2.0533199755985262e-06	4.893747166861387	8.0	0.00021290219512095287	False	False										CIAO1	+
chr2	ENSG00000144021.2	96851115	-0.0182611686466162	0.0367868935272451	False	False	96851143	AAAAAC	GTTTTT	-0.12054042123031693	0.07002025317701463	0.08669724742874707	22.0	1.721507931792032	2.0533199755985262e-06	4.893747166861387	8.0	0.00021290219512095287	False	False										CIAO1	+
chr2	ENSG00000144021.2	96880060	-0.253941255562111	0.0441440156248389	False	False	96880084	GTTTT	AAAAC	-0.2630675196650352	0.06504528073501377	7.259996482637362e-05	3.0	4.044375190519032	2.0533199755985262e-06	4.893747166861387	8.0	0.00021290219512095287	False	False										CIAO1	+
chr2	ENSG00000144021.2	96893926	-0.21486408681054	0.0521315620915418	False	False	96893972	ATTT	AAAT	-0.23353598954340055	0.06858415107767013	0.0007984864776635432	22.0	3.405101410075425	2.0533199755985262e-06	4.893747166861387	8.0	0.00021290219512095287	False	False										CIAO1	+
chr2	ENSG00000144021.2	96914814	-0.16277078430681302	0.0397366779606323	False	False	96914855	GT	AC	-0.08564182286574826	0.07134838607688021	0.2314662107123031	28.0	1.2003330078618233	2.0533199755985262e-06	4.893747166861387	8.0	0.00021290219512095287	False	False										CIAO1	+
chr2	ENSG00000144021.2	96960176	-0.126716095846626	0.047484602698544	False	False	96960186	A	T	-0.18708809784807198	0.07281611808512431	0.010990961223213346	41.0	2.5693226001056546	2.0533199755985262e-06	4.893747166861387	8.0	0.00021290219512095287	False	False										CIAO1	+
chr2	ENSG00000144021.2	96976281	-0.0634039447725113	0.0348941586607609	False	False	96976312	ATTT	AAAT	0.016553367130878262	0.06850948277588235	0.8093058775254495	10.0	0.24162154580891984	2.0533199755985262e-06	4.893747166861387	8.0	0.00021290219512095287	False	False										CIAO1	+
chr2	ENSG00000144028.10	96880060	0.0170551220347685	0.0370560743300645	False	False	96880084	GTTTT	AAAAC	0.10225977413208852	0.06706655238012914	0.12875751880243613	3.0	1.52475072152936	0.04522939637422877	2.015069833097095	10.0	0.7883008250220507	False	False										SNRNP200	-
chr2	ENSG00000144028.10	96893926	0.00239394721173304	0.0249870579317432	False	False	96893972	ATTT	AAAT	-0.02663308122359099	0.07050954132479874	0.7060348796641398	22.0	0.3777230814891705	0.04522939637422877	2.015069833097095	10.0	0.7883008250220507	False	False										SNRNP200	-
chr2	ENSG00000144028.10	96914814	0.0186692416207912	0.0441900861340434	False	False	96914855	GT	AC	0.12969917390173485	0.07100661306469293	0.06929213010350284	28.0	1.8265787974363477	0.04522939637422877	2.015069833097095	10.0	0.7883008250220507	False	False										SNRNP200	-
chr2	ENSG00000144028.10	96950482	2.5999215706123e-05	0.022127799952632	False	False	96950504	T	A	0.008833698298776352	0.0712442700794894	0.9014482646844372	26.0	0.1239917019139971	0.04522939637422877	2.015069833097095	10.0	0.7883008250220507	False	False										SNRNP200	-
chr2	ENSG00000144028.10	96960176	-0.0132750599418967	0.0349606722661844	False	False	96960186	A	T	-0.10247290078399036	0.0737347229326935	0.16630213223480106	41.0	1.3897509437653905	0.04522939637422877	2.015069833097095	10.0	0.7883008250220507	False	False										SNRNP200	-
chr2	ENSG00000144028.10	96976281	-0.010294387840452	0.0261769998196626	False	False	96976312	ATTT	AAAT	-0.02644073187090457	0.06849491560233875	0.6998636431960217	10.0	0.3860247383092148	0.04522939637422877	2.015069833097095	10.0	0.7883008250220507	False	False										SNRNP200	-
chr2	ENSG00000144028.10	97043281	0.0241689237975914	0.0308561219466409	False	False	97043291	T	A	0.06424010410535494	0.07278185158638975	0.3785585161915983	35.0	0.8826390467560993	0.04522939637422877	2.015069833097095	10.0	0.7883008250220507	False	False										SNRNP200	-
chr2	ENSG00000144028.10	97057448	-0.0163086933266382	0.0323297491058394	False	False	97057493	AG	CT	-0.09239413404643868	0.06904093420662895	0.18227553962533846	15.0	1.3382515040992518	0.04522939637422877	2.015069833097095	10.0	0.7883008250220507	False	False										SNRNP200	-
chr2	ENSG00000144028.10	97066772	-0.0063845783687887	0.027677269063374	False	False	97066782	T	A	-0.052386329779051534	0.07008986745221704	0.4556770169254406	20.0	0.7474165907756255	0.04522939637422877	2.015069833097095	10.0	0.7883008250220507	False	False										SNRNP200	-
chr2	ENSG00000198885.5	96893926	-0.012905014419674	0.0367015663909825	False	False	96893972	ATTT	AAAT	-0.1123440934252802	0.07008803294111249	0.11052704392679184	22.0	1.602899792032557	0.015783661284472054	2.4367194098163605	8.0	0.334078356777241	False	False										ITPRIPL1	+
chr2	ENSG00000198885.5	96914814	-0.0163723070518943	0.0408090407259476	False	False	96914855	GT	AC	-0.08112182705807748	0.07137546979232919	0.257121019494076	28.0	1.13655051650246	0.015783661284472054	2.4367194098163605	8.0	0.334078356777241	False	False										ITPRIPL1	+
chr2	ENSG00000198885.5	96950482	-0.0214099734842578	0.0467884744537102	False	False	96950504	T	A	-0.08732228893856381	0.07097489431923844	0.2200419850736204	26.0	1.2303264383289718	0.015783661284472054	2.4367194098163605	8.0	0.334078356777241	False	False										ITPRIPL1	+
chr2	ENSG00000198885.5	96976281	-0.000247565127057553	0.0241422754997691	False	False	96976312	ATTT	AAAT	-0.02502524290392762	0.06849741221312547	0.7152158163879015	10.0	0.3653458151975599	0.015783661284472054	2.4367194098163605	8.0	0.334078356777241	False	False										ITPRIPL1	+
chr2	ENSG00000198885.5	97043281	0.17152821148706	0.0453981596620248	True	True	97043291	T	A	0.151097444611539	0.07209514850115456	0.03743818104868669	35.0	2.09580599739134	0.015783661284472054	2.4367194098163605	8.0	0.334078356777241	False	False										ITPRIPL1	+
chr2	ENSG00000198885.5	97057448	-0.000715397343167903	0.0208618552279517	False	False	97057493	AG	CT	-0.004339109879792434	0.06933687178597442	0.9501609537132474	15.0	0.06258012177397014	0.015783661284472054	2.4367194098163605	8.0	0.334078356777241	False	False										ITPRIPL1	+
chr2	ENSG00000198885.5	97066772	0.134361136473535	0.0514968920216124	False	False	97066782	T	A	0.06765061163261149	0.07002544909470368	0.33515061923564715	20.0	0.9660860802351954	0.015783661284472054	2.4367194098163605	8.0	0.334078356777241	False	False										ITPRIPL1	+
chr2	ENSG00000121152.5	96914814	-0.0113126505954065	0.0259245907044976	True	False	96914855	GT	AC	-0.05895551129396995	0.0714869271781541	0.410547671842324	28.0	0.8247033915312328	0.12370066033685242	1.5458402462975387	8.0	1.0	False	False										NCAPH	+
chr2	ENSG00000121152.5	96950482	0.00926759301684053	0.0320289617114944	False	False	96950504	T	A	0.08457578655649839	0.07099177532716945	0.2349510217914789	26.0	1.191346267461636	0.12370066033685242	1.5458402462975387	8.0	1.0	False	False										NCAPH	+
chr2	ENSG00000121152.5	96960176	0.00995792799876205	0.0291676561949833	False	False	96960186	A	T	0.07760719181042719	0.0739013718953724	0.2950436507462733	41.0	1.0501454820121796	0.12370066033685242	1.5458402462975387	8.0	1.0	False	False										NCAPH	+
chr2	ENSG00000121152.5	96976281	0.000610192294904438	0.0271436930029392	False	False	96976312	ATTT	AAAT	0.03780011536315707	0.06846990193355933	0.5814798131728933	10.0	0.5520690740850909	0.12370066033685242	1.5458402462975387	8.0	1.0	False	False										NCAPH	+
chr2	ENSG00000121152.5	97043281	-0.00253147901318352	0.0273910409747224	False	False	97043291	T	A	-0.06595606929009304	0.07277368726473411	0.3659279295575054	35.0	0.9063175409837332	0.12370066033685242	1.5458402462975387	8.0	1.0	False	False										NCAPH	+
chr2	ENSG00000121152.5	97057448	0.0107250856202953	0.03010107398423	False	False	97057493	AG	CT	0.06923953085991663	0.06917111889554077	0.3179951835033222	15.0	1.000989024978462	0.12370066033685242	1.5458402462975387	8.0	1.0	False	False										NCAPH	+
chr2	ENSG00000121152.5	97066772	-0.0109944036705252	0.0381524574189578	False	False	97066782	T	A	-0.10786371206105992	0.06977675236455103	0.12370066033685242	20.0	1.5458402462975387	0.12370066033685242	1.5458402462975387	8.0	1.0	True	False	97089292.0	0.7145214809158223	0.8234236261777446	chr2:97089292						NCAPH	+
chr2	ENSG00000121152.5	97094382	0.00390311246122786	0.0227263256849449	False	False	97094410	A	T	0.027495508866176428	0.07176867180418664	0.7020554688667957	29.0	0.3831129680258688	0.12370066033685242	1.5458402462975387	8.0	1.0	False	False										NCAPH	+
chr2	ENSG00000121152.5	97114603	-0.00437037055573829	0.0374162790448648	False	False	97114648	AAAAT	ATTTT						0.12370066033685242	1.5458402462975387	8.0	1.0	False	False										NCAPH	+
chr2	ENSG00000084674.9	21139264	0.0221359773597601	0.0391637364247024	False	False	21139300	AC	GT	0.08960639478318377	0.07263910697259701	0.2188982202180862	35.0	1.2335833756462293	0.07164752234145795	1.8103283880554555	12.0	1.0	False	False										APOB	-
chr2	ENSG00000084674.9	21204431	0.00813206825735861	0.028908665575817	False	False	21204469	ATGG	ATCC	0.04332284412542264	0.06797749938115694	0.5245968728837358	7.0	0.6373115298417632	0.07164752234145795	1.8103283880554555	12.0	1.0	False	False										APOB	-
chr2	ENSG00000084674.9	21252328	0.0021220741245516	0.0478294951779734	False	False	21252399	AAGG	CCTT	-0.006092323519039415	0.06884156147091818	0.9295650076902852	12.0	0.0884977532302647	0.07164752234145795	1.8103283880554555	12.0	1.0	False	False										APOB	-
chr2	ENSG00000084674.9	21254734	-0.0109099577698342	0.0298292020918753	False	False	21254762	AAAC	GTTT	-0.09086121301500928	0.06760362382133236	0.1803425911242713	6.0	1.3440287351332485	0.07164752234145795	1.8103283880554555	12.0	1.0	False	False										APOB	-
chr2	ENSG00000084674.9	21266752	0.0477848076121033	0.0591731947852586	False	False	21266797	AGC	CTG	0.05486805012187752	0.06857682295487359	0.4245507432210458	11.0	0.8000961222421018	0.07164752234145795	1.8103283880554555	12.0	1.0	False	False										APOB	-
chr2	ENSG00000084674.9	21270179	0.0290493791674549	0.0413955726370382	False	False	21270208	AC	GT	0.12019542926213166	0.06866997069001082	0.0815279792265021	14.0	1.7503346521686525	0.07164752234145795	1.8103283880554555	12.0	1.0	False	False										APOB	-
chr2	ENSG00000084674.9	21277176	0.0062221839068521	0.023263579679064998	False	False	21277246	CT	AG	0.04344931950745756	0.07136111660014914	0.5433186503228022	27.0	0.6088654659219102	0.07164752234145795	1.8103283880554555	12.0	1.0	False	False										APOB	-
chr2	ENSG00000084674.9	21301087	-0.00253757452116908	0.0607747801209493	False	False	21301104	AT	AT	-0.005146380867739116	0.06867937246158277	0.9403383389684395	11.0	0.0749334288198083	0.07164752234145795	1.8103283880554555	12.0	1.0	False	False										APOB	-
chr2	ENSG00000084674.9	21316432	-0.0419190030430385	0.0612520917394083	False	False	21316460	GT	AC	-0.05317993141386866	0.07302376343475793	0.4673683639548476	36.0	0.7282551447979195	0.07164752234145795	1.8103283880554555	12.0	1.0	False	False										APOB	-
chr2	ENSG00000084674.9	21338241	-0.0123078261158082	0.0563633901847838	False	False	21338251	T	A	-0.019403444882236	0.06834572320219688	0.776760451076818	9.0	0.2839013763133653	0.07164752234145795	1.8103283880554555	12.0	1.0	False	False										APOB	-
chr2	ENSG00000084674.9	21342589	-0.09197941597706698	0.0585561794187631	True	False	21342601	AT	AT	-0.12281465565410735	0.06784109251362255	0.07164752234145795	9.0	1.8103283880554555	0.07164752234145795	1.8103283880554555	12.0	1.0	True	False	21327635.0	0.4242429231214415	0.5927633715509267	chr2:21327635						APOB	-
chr2	ENSG00000084674.9	21348302	-0.0372366772200064	0.0600954185448517	False	False	21348328	GT	AC	-0.04595112876469516	0.06976925361557476	0.5108815790779933	18.0	0.6586157423710404	0.07164752234145795	1.8103283880554555	12.0	1.0	False	False										APOB	-
chr2	ENSG00000218819.3	21252328	-0.00794236495748787	0.0550079577073812	False	False	21252399	AAGG	CCTT										False	False										TDRD15	+
chr2	ENSG00000218819.3	21254734	-0.00903829956444357	0.0557849940439538	False	False	21254762	AAAC	GTTT										False	False										TDRD15	+
chr2	ENSG00000218819.3	21266752	0.0139390043250211	0.0591521867947383	False	False	21266797	AGC	CTG										False	False										TDRD15	+
chr2	ENSG00000218819.3	21270179	-0.0381600982206777	0.079322313901212	False	False	21270208	AC	GT										False	False										TDRD15	+
chr2	ENSG00000218819.3	21277176	0.000287550054738071	0.0528629149200303	False	False	21277246	CT	AG										False	False										TDRD15	+
chr2	ENSG00000218819.3	21301087	-9.028906974417521e-05	0.0520951900660624	False	False	21301104	AT	AT										False	False										TDRD15	+
chr2	ENSG00000218819.3	21316432	-0.00195356651527471	0.0536241063314063	False	False	21316460	GT	AC										False	False										TDRD15	+
chr2	ENSG00000218819.3	21338241	-0.00103612634917996	0.0523772177084268	False	False	21338251	T	A										False	False										TDRD15	+
chr2	ENSG00000218819.3	21342589	0.00521370830266519	0.0535718303333616	False	False	21342601	AT	AT										False	False										TDRD15	+
chr2	ENSG00000218819.3	21348302	0.00736825202849951	0.0549306429912384	False	False	21348328	GT	AC										False	False										TDRD15	+
chr2	ENSG00000218819.3	21372271	-0.0378791919020628	0.0784868704000684	True	False	21372281	T	A										False	False										TDRD15	+
chr2	ENSG00000218819.3	21377929	-0.0274060222518371	0.0702169688071386	False	False	21377948	ATT	AAT										False	False										TDRD15	+
chr2	ENSG00000218819.3	21378536	-0.0158910320090846	0.0609050222375945	False	False	21378569	T	A										False	False										TDRD15	+
chr2	ENSG00000218819.3	21419503	-0.0321683524519506	0.07391984932902701	False	False	21419519	AC	GT										False	False										TDRD15	+
chr2	ENSG00000218819.3	21419636	0.0300543424331833	0.0738706731746358	False	False	21419651	AG	CT										False	False										TDRD15	+
chr2	ENSG00000084676.11	24623752	0.004392785320244	0.020786865769016002	False	False	24623763	A	T	0.040704760469337666	0.0703014415607565	0.5632320846891068	21.0	0.579003211963434	0.024559943359230355	2.2653090543874863	31.0	1.0	False	False										NCOA1	+
chr2	ENSG00000084676.11	24638719	6.246696019341421e-05	0.0037258106243796604	False	False	24638740	AC	GT	0.04882020161129957	0.06733959351048542	0.4692315624174878	3.0	0.7249850951906591	0.024559943359230355	2.2653090543874863	31.0	1.0	False	False										NCOA1	+
chr2	ENSG00000084676.11	24646827	-0.000464201088897811	0.00809625180735389	False	False	24646853	CT	AG	-0.0739575553117902	0.06965175675869352	0.2895671751042396	18.0	1.0618189512148846	0.024559943359230355	2.2653090543874863	31.0	1.0	False	False										NCOA1	+
chr2	ENSG00000084676.11	24669397	-0.0164202310122978	0.0330765953994509	False	False	24669426	GT	AC	-0.10509075475390572	0.07158298685131632	0.1437057797264544	30.0	1.46809681149779	0.024559943359230355	2.2653090543874863	31.0	1.0	False	False										NCOA1	+
chr2	ENSG00000084676.11	24678377	-0.00662963529537542	0.027913468793938998	False	False	24678387	G	C	0.035192442075236155	0.07269423869010731	0.6288640561353169	34.0	0.48411597272873513	0.024559943359230355	2.2653090543874863	31.0	1.0	False	False										NCOA1	+
chr2	ENSG00000084676.11	24684203	0.00124672611910469	0.0254995123888193	False	False	24684213	T	A	0.04938263124913643	0.06764591282332902	0.4661638342918714	5.0	0.7300164812338206	0.024559943359230355	2.2653090543874863	31.0	1.0	False	False										NCOA1	+
chr2	ENSG00000084676.11	24689291	0.0693383327846809	0.0367013873531955	False	False	24689329	GT	AC	0.06711573728915407	0.0720060572469476	0.352463383132947	31.0	0.932084603090793	0.024559943359230355	2.2653090543874863	31.0	1.0	False	False										NCOA1	+
chr2	ENSG00000084676.11	24749584	0.0124538020768056	0.0311770954236206	False	False	24749595	A	T	0.01939169696210754	0.07215521327351546	0.7884108048668781	31.0	0.2687497698690228	0.024559943359230355	2.2653090543874863	31.0	1.0	False	False										NCOA1	+
chr2	ENSG00000084676.11	24760109	0.0363740093872881	0.0481518105374628	False	False	24760150	AC	GT	-0.039362025408720254	0.07155598958806161	0.5828891768430422	28.0	0.5500870805549926	0.024559943359230355	2.2653090543874863	31.0	1.0	False	False										NCOA1	+
chr2	ENSG00000084676.11	24760331	-0.0180082917605417	0.0297518538416501	False	False	24760384	GT	AC	-0.046281510997095716	0.07011103163796001	0.5099267964759244	20.0	0.6601173868911901	0.024559943359230355	2.2653090543874863	31.0	1.0	False	False										NCOA1	+
chr2	ENSG00000084676.11	24809246	0.0335248619862019	0.0348960424353449	False	False	24809272	GTTT	AAAC	-0.053656492483489866	0.06874366772438617	0.4359537537343968	12.0	0.7805299638450296	0.024559943359230355	2.2653090543874863	31.0	1.0	False	False										NCOA1	+
chr2	ENSG00000084676.11	24812500	0.0118089188016266	0.0303989264285295	False	False	24812556	GT	AC	0.09728682318341783	0.071826442802065	0.17717800908909268	31.0	1.3544708520720568	0.024559943359230355	2.2653090543874863	31.0	1.0	False	False										NCOA1	+
chr2	ENSG00000084676.11	24829089	0.04763191657287599	0.0630544421603369	False	False	24829120	ATT	AAT						0.024559943359230355	2.2653090543874863	31.0	1.0	False	False										NCOA1	+
chr2	ENSG00000084676.11	24871149	-0.106802968121456	0.0408749502359828	True	False	24871160	T	A	-0.048447398252399576	0.0722724937213638	0.5034485266156727	32.0	0.6703435257012378	0.024559943359230355	2.2653090543874863	31.0	1.0	False	False										NCOA1	+
chr2	ENSG00000084676.11	24888855	-0.0043260713899213	0.0244346751384504	False	False	24888894	ATT	AAT	-0.02505166280908956	0.0743060869211847	0.7364008840947418	42.0	0.337141462390039	0.024559943359230355	2.2653090543874863	31.0	1.0	False	False										NCOA1	+
chr2	ENSG00000084676.11	24894983	-0.0192318531272307	0.03431954554127	False	False	24895004	AT	AT	-0.022961149198753163	0.06755592256862497	0.7342699493475853	4.0	0.339883585712691	0.024559943359230355	2.2653090543874863	31.0	1.0	False	False										NCOA1	+
chr2	ENSG00000084676.11	24896993	-0.0807952860753805	0.0396464967179875	False	False	24897021	GT	AC	-0.1317716845259314	0.07327753303607837	0.07378482062286447	40.0	1.7982549229796438	0.024559943359230355	2.2653090543874863	31.0	1.0	False	False										NCOA1	+
chr2	ENSG00000084676.11	24912285	-0.009674120466524579	0.0273178399218157	False	False	24912295	T	A	0.008551953970494002	0.07070809232624248	0.9038541876226992	23.0	0.12094731577590653	0.024559943359230355	2.2653090543874863	31.0	1.0	False	False										NCOA1	+
chr2	ENSG00000084676.11	24916600	0.10641538835870099	0.0424314090469357	False	False	24916610	T	A	0.05543550156120334	0.06825347566264385	0.41757919155595796	9.0	0.8122004194365742	0.024559943359230355	2.2653090543874863	31.0	1.0	False	False										NCOA1	+
chr2	ENSG00000084676.11	24948578	-0.0304918454432583	0.0361473525831631	False	False	24948620	GT	AC	-0.08330785959339039	0.07210593575678152	0.24938889902760386	32.0	1.1553536989575137	0.024559943359230355	2.2653090543874863	31.0	1.0	False	False										NCOA1	+
chr2	ENSG00000084676.11	24955779	-0.0482538588247508	0.0382526772724402	False	False	24955809	A	T	-0.09693761661592083	0.07055427001614911	0.17100465769865605	24.0	1.3739440092532011	0.024559943359230355	2.2653090543874863	31.0	1.0	False	False										NCOA1	+
chr2	ENSG00000084676.11	24957674	-0.0384121890079603	0.0329776661424619	False	False	24957684	A	T	-0.04262378799310621	0.06829646796114608	0.5332270036297586	9.0	0.6240994485594031	0.024559943359230355	2.2653090543874863	31.0	1.0	False	False										NCOA1	+
chr2	ENSG00000084676.11	24976239	-0.0133021147452047	0.0286926352557047	False	False	24976249	A	T	0.010804050644049537	0.07053044480383816	0.8784077976184097	22.0	0.15318279466545484	0.024559943359230355	2.2653090543874863	31.0	1.0	False	False										NCOA1	+
chr2	ENSG00000084676.11	25000837	-0.0421528622677673	0.0392012102373713	False	False	25000864	GTTT	AAAC	-0.05592609699132745	0.06746797893197802	0.4080476803695257	4.0	0.8289280022410747	0.024559943359230355	2.2653090543874863	31.0	1.0	False	False										NCOA1	+
chr2	ENSG00000084676.11	25021123	0.0612029318663407	0.0382690472467751	False	False	25021163	GT	AC	0.03654074890099766	0.06896047086037436	0.5967551604936162	13.0	0.5298796316948363	0.024559943359230355	2.2653090543874863	31.0	1.0	False	False										NCOA1	+
chr2	ENSG00000084676.11	25034317	0.0133278248846474	0.0306579394407598	False	False	25034348	T	A	0.10093272395750492	0.07334450370750799	0.17044907044901786	39.0	1.3761457076595207	0.024559943359230355	2.2653090543874863	31.0	1.0	False	False										NCOA1	+
chr2	ENSG00000084676.11	25037490	0.0804899323785621	0.0369207239756675	False	False	25037521	AC	GT	0.08650477066730655	0.06778632430126917	0.20327687218153	7.0	1.2761389787539625	0.024559943359230355	2.2653090543874863	31.0	1.0	False	False										NCOA1	+
chr2	ENSG00000084676.11	25049617	0.0550168795550419	0.0377036525941938	False	False	25049630	AT	AT	0.012818836455943727	0.06741444670610691	0.849367166264137	3.0	0.1901496946467188	0.024559943359230355	2.2653090543874863	31.0	1.0	False	False										NCOA1	+
chr2	ENSG00000084676.11	25051883	-0.10949045553194803	0.0437373861523936	False	False	25051903	T	A	-0.056471560147165374	0.07421080035224079	0.4476703059062	42.0	0.7609614756763666	0.024559943359230355	2.2653090543874863	31.0	1.0	False	False										NCOA1	+
chr2	ENSG00000084676.11	25085415	0.0338059484323267	0.036949514290905996	False	False	25085426	A	T	0.08125599829449939	0.07387982009492954	0.2728543864354888	41.0	1.0998402295794991	0.024559943359230355	2.2653090543874863	31.0	1.0	False	False										NCOA1	+
chr2	ENSG00000084676.11	25088359	0.00110080302119335	0.0260063821393837	False	False	25088404	GT	AC	0.04731315955049863	0.07486922924933583	0.5282342798190575	45.0	0.6319439912080884	0.024559943359230355	2.2653090543874863	31.0	1.0	False	False										NCOA1	+
chr2	ENSG00000198399.10	24617819	0.00142034295810925	0.0141138012316203	False	False	24617850	GT	AC	0.038374462554728817	0.0704826078763614	0.5867333250571221	22.0	0.5444529325879118	0.0015410833837795404	3.214420016387272	17.0	0.10538185432563037	False	False										ITSN2	-
chr2	ENSG00000198399.10	24623752	0.000198385640143885	0.0379288947302181	False	False	24623763	A	T	0.054846057575411326	0.07025385053287272	0.4359022661773981	21.0	0.7806840074872211	0.0015410833837795404	3.214420016387272	17.0	0.10538185432563037	False	False										ITSN2	-
chr2	ENSG00000198399.10	24638719	-0.0015971708535970901	0.0216067526382466	False	False	24638740	AC	GT	-0.017312299357992767	0.0674098820746813	0.7975566786877994	3.0	0.2568213861999197	0.0015410833837795404	3.214420016387272	17.0	0.10538185432563037	False	False										ITSN2	-
chr2	ENSG00000198399.10	24646827	0.000550466990649007	0.0273148703884644	False	False	24646853	CT	AG	0.001426513891436152	0.0698429585136686	0.9837245325068068	18.0	0.020424591423299693	0.0015410833837795404	3.214420016387272	17.0	0.10538185432563037	False	False										ITSN2	-
chr2	ENSG00000198399.10	24669397	-0.0054350984496081	0.0250998737465708	False	False	24669426	GT	AC	-0.04765142072154067	0.07189980586508124	0.5082829472465296	30.0	0.662747557496299	0.0015410833837795404	3.214420016387272	17.0	0.10538185432563037	False	False										ITSN2	-
chr2	ENSG00000198399.10	24678377	-0.0090712549577835	0.0294072257580184	False	False	24678387	G	C	-0.0711389189694196	0.07255500574214478	0.3281013699301113	34.0	0.9804825765191466	0.0015410833837795404	3.214420016387272	17.0	0.10538185432563037	False	False										ITSN2	-
chr2	ENSG00000198399.10	24350540	0.0225242444127714	0.0372657016886384	False	False	24350551	T	A	0.05540951391436928	0.07224629868842289	0.444056433955758	32.0	0.7669529778035311	0.0015410833837795404	3.214420016387272	17.0	0.10538185432563037	False	False										ITSN2	-
chr2	ENSG00000198399.10	24351792	-0.0319365405175985	0.0454149919690899	False	False	24351804	T	A	-0.022793782587270408	0.07034147416355305	0.7462394616676467	21.0	0.32404470987161726	0.0015410833837795404	3.214420016387272	17.0	0.10538185432563037	False	False										ITSN2	-
chr2	ENSG00000198399.10	24389366	0.0035783922354043897	0.0309125944712868	False	False	24389382	CTTG	AAGC	0.004616714457086196	0.06726656252665306	0.9453437074863976	2.0	0.06863312593470067	0.0015410833837795404	3.214420016387272	17.0	0.10538185432563037	False	False										ITSN2	-
chr2	ENSG00000198399.10	24423278	0.008303256019732391	0.0265731609207491	False	False	24423295	AG	CT	0.005847238465126354	0.06711445816368546	0.9306519738925368	1.0	0.08712338034325665	0.0015410833837795404	3.214420016387272	17.0	0.10538185432563037	False	False										ITSN2	-
chr2	ENSG00000198399.10	24440118	-0.0018089116775345	0.0160223703075079	False	False	24440130	A	T	-0.03249190084642353	0.07231925570304093	0.6537360241165094	32.0	0.44928422631785037	0.0015410833837795404	3.214420016387272	17.0	0.10538185432563037	False	False										ITSN2	-
chr2	ENSG00000198399.10	24533932	-0.0011303195562271699	0.0209494513765189	False	False	24533977	AC	GT	-0.0013006158913198634	0.06900649756840722	0.9849804720911364	13.0	0.018847730824630572	0.0015410833837795404	3.214420016387272	17.0	0.10538185432563037	False	False										ITSN2	-
chr2	ENSG00000198399.10	24592339	-0.0010363613320010002	0.0108659726115752	False	False	24592354	T	A	-0.06366629197961449	0.07039146415014985	0.3668341000428669	22.0	0.9044604022415259	0.0015410833837795404	3.214420016387272	17.0	0.10538185432563037	False	False										ITSN2	-
chr2	ENSG00000198399.10	24595011	0.138336128920077	0.0609971351304948	False	False	24595027	GT	AC	0.14589029605354215	0.0697798963735083	0.037810219550552894	22.0	2.0907210190258882	0.0015410833837795404	3.214420016387272	17.0	0.10538185432563037	False	False										ITSN2	-
chr2	ENSG00000198399.10	24596216	-0.0238689951229143	0.0351684284873615	False	False	24596248	A	T	-0.004891314824508165	0.06900573043972799	0.943558542012798	13.0	0.07088273384455236	0.0015410833837795404	3.214420016387272	17.0	0.10538185432563037	False	False										ITSN2	-
chr2	ENSG00000198399.10	24597685	-0.00477177280213243	0.0308764653846205	False	False	24597737	GT	AC	0.050275688339636616	0.07403119164281229	0.4979277550464285	41.0	0.6791149409320348	0.0015410833837795404	3.214420016387272	17.0	0.10538185432563037	False	False										ITSN2	-
chr2	ENSG00000138092.6	24916600	0.0103905001169245	0.0279821916032923	False	False	24916610	T	A	0.08470978482682827	0.06811288912686336	0.2149826069528864	9.0	1.243667474874725	0.0012369734152414124	3.27389288876727	16.0	0.08475981165674452	False	False										CENPO	+
chr2	ENSG00000138092.6	24948578	-0.0197572368025025	0.0368810669317188	False	False	24948620	GT	AC	-0.10914805098758112	0.07192516118395775	0.13078821632253354	32.0	1.5175225079916206	0.0012369734152414124	3.27389288876727	16.0	0.08475981165674452	False	False										CENPO	+
chr2	ENSG00000138092.6	24955779	-0.0399008572919928	0.0421365612614414	False	False	24955809	A	T	-0.13906585217424974	0.07019931025012432	0.04896690064062057	24.0	1.9810145096689673	0.0012369734152414124	3.27389288876727	16.0	0.08475981165674452	False	False										CENPO	+
chr2	ENSG00000138092.6	24976239	-0.0746545718291629	0.0690307042271595	False	False	24976249	A	T	-0.2060378960604694	0.06902117294974115	0.003186292649527739	22.0	2.985140461326253	0.0012369734152414124	3.27389288876727	16.0	0.08475981165674452	False	False										CENPO	+
chr2	ENSG00000138092.6	25000837	0.0212979171445733	0.0442339092004386	False	False	25000864	GTTT	AAAC	0.13257557973767628	0.0669772576292183	0.049022215567362484	4.0	1.9794118844280844	0.0012369734152414124	3.27389288876727	16.0	0.08475981165674452	False	False										CENPO	+
chr2	ENSG00000138092.6	25021123	-0.000438979829515379	0.036481895805202995	False	False	25021163	GT	AC	-0.04450099605299635	0.06893819389756688	0.5192948181322902	13.0	0.6455201904349134	0.0012369734152414124	3.27389288876727	16.0	0.08475981165674452	False	False										CENPO	+
chr2	ENSG00000138092.6	25034317	0.00659588854115585	0.023186932368308	False	False	25034348	T	A	0.0356811506137301	0.07367403440194614	0.6287410926874504	39.0	0.4843110724609316	0.0012369734152414124	3.27389288876727	16.0	0.08475981165674452	False	False										CENPO	+
chr2	ENSG00000138092.6	25037490	-0.0166897873046391	0.0383504147706311	False	False	25037521	AC	GT	-0.12013619754249776	0.06754858656168622	0.07672580690005132	7.0	1.7785153421794824	0.0012369734152414124	3.27389288876727	16.0	0.08475981165674452	False	False										CENPO	+
chr2	ENSG00000138092.6	25049617	0.0387219159481364	0.0529478964730812	False	False	25049630	AT	AT	0.15773573926356385	0.06657597971692253	0.018688696077333984	3.0	2.3692590020341826	0.0012369734152414124	3.27389288876727	16.0	0.08475981165674452	False	False										CENPO	+
chr2	ENSG00000138092.6	25051883	-0.0026803923925118	0.0229906208441522	False	False	25051903	T	A	-0.03441094976235353	0.07428539435931218	0.643758651657362	42.0	0.4632263187015024	0.0012369734152414124	3.27389288876727	16.0	0.08475981165674452	False	False										CENPO	+
chr2	ENSG00000138092.6	25085415	0.0293757724457386	0.042376087866164	False	False	25085426	A	T	0.05856700944644335	0.07399769469992869	0.4296996224583991	41.0	0.7914707300536998	0.0012369734152414124	3.27389288876727	16.0	0.08475981165674452	False	False										CENPO	+
chr2	ENSG00000138092.6	25088359	0.00116891601000785	0.0220810232931353	False	False	25088404	GT	AC	0.0066375452197919614	0.07495151777527366	0.9295328638803584	45.0	0.08855784935127321	0.0012369734152414124	3.27389288876727	16.0	0.08475981165674452	False	False										CENPO	+
chr2	ENSG00000138092.6	25106217	0.0073991601782259905	0.0387060801772375	False	False	25106233	A	T	0.04771404583921456	0.06688868236729235	0.4763842511053866	0.0	0.7133351136626078	0.0012369734152414124	3.27389288876727	16.0	0.08475981165674452	False	False										CENPO	+
chr2	ENSG00000138092.6	25116472	-0.0136892641386818	0.0366024039807583	False	False	25116490	T	A	0.005031427493009175	0.07216787015706641	0.9444903657070688	31.0	0.06971838689514818	0.0012369734152414124	3.27389288876727	16.0	0.08475981165674452	False	False										CENPO	+
chr2	ENSG00000138092.6	25135172	0.00660563542438947	0.0295800443549061	False	False	25135218	A	T	0.07003482085025807	0.07455998012430486	0.3488381587596787	44.0	0.9393084699526135	0.0012369734152414124	3.27389288876727	16.0	0.08475981165674452	False	False										CENPO	+
chr2	ENSG00000184924.5	24916600	0.0131337556156809	0.0320279624116486	False	False	24916610	T	A	0.09044670857502518	0.06807841111775084	0.18540594922553086	9.0	1.3285666790693063	0.052838211125643096	1.9489532322680208	14.0	1.0	False	False										PTRHD1	-
chr2	ENSG00000184924.5	24948578	-0.0295453721100188	0.041927981094184	False	False	24948620	GT	AC	-0.11971516409943145	0.07183708588394015	0.09725661513618326	32.0	1.6664813532782081	0.052838211125643096	1.9489532322680208	14.0	1.0	False	False										PTRHD1	-
chr2	ENSG00000184924.5	24955779	-0.0195961769113107	0.0463309897806657	False	False	24955809	A	T	-0.13341199190978184	0.0702544277978215	0.059013342963721085	24.0	1.8989833963734708	0.052838211125643096	1.9489532322680208	14.0	1.0	False	False										PTRHD1	-
chr2	ENSG00000184924.5	24957674	0.000265696254162223	0.0228457280468589	False	False	24957684	A	T	-0.02877093056151827	0.06833029437050547	0.6741362227677536	9.0	0.4210567337162993	0.052838211125643096	1.9489532322680208	14.0	1.0	False	False										PTRHD1	-
chr2	ENSG00000184924.5	24976239	0.00852063281222865	0.024327887099862007	False	False	24976249	A	T	0.046064687078412256	0.07045968624746618	0.5140048756555874	22.0	0.6537736616740726	0.052838211125643096	1.9489532322680208	14.0	1.0	False	False										PTRHD1	-
chr2	ENSG00000184924.5	25000837	-0.0124219149277096	0.027400019284294	False	False	25000864	GTTT	AAAC	0.0004687363898445968	0.06757373041650673	0.9944717004083056	4.0	0.006936665875265858	0.052838211125643096	1.9489532322680208	14.0	1.0	False	False										PTRHD1	-
chr2	ENSG00000184924.5	25021123	-0.0102063165623595	0.0325207018038944	False	False	25021163	GT	AC	-0.09565002084329093	0.06869016265302089	0.16524822565787944	13.0	1.3924849956529313	0.052838211125643096	1.9489532322680208	14.0	1.0	False	False										PTRHD1	-
chr2	ENSG00000184924.5	25034317	0.00603222258187396	0.0260963735238826	False	False	25034348	T	A	0.03518997321873329	0.07367531833280053	0.6334763113330522	39.0	0.4776358489525057	0.052838211125643096	1.9489532322680208	14.0	1.0	False	False										PTRHD1	-
chr2	ENSG00000184924.5	25037490	0.0381498331939011	0.0464414347572561	True	False	25037521	AC	GT	0.06987795601442072	0.06787505784948243	0.30439216342247144	7.0	1.0295086034310255	0.052838211125643096	1.9489532322680208	14.0	1.0	False	False										PTRHD1	-
chr2	ENSG00000184924.5	25049617	-0.00736993152856102	0.0276131955367821	False	False	25049630	AT	AT	-0.07523771720007566	0.06722889279815643	0.2643060561295412	3.0	1.1191277153108024	0.052838211125643096	1.9489532322680208	14.0	1.0	False	False										PTRHD1	-
chr2	ENSG00000184924.5	25051883	-0.0012435177886994302	0.0279606535113397	False	False	25051903	T	A	0.046422816990942604	0.07424927858580005	0.5326081087678471	42.0	0.6252291991941431	0.052838211125643096	1.9489532322680208	14.0	1.0	False	False										PTRHD1	-
chr2	ENSG00000184924.5	25085415	-0.0152003354345296	0.0502812056450085	False	False	25085426	A	T	-0.14298168507631148	0.07336332278734156	0.052838211125643096	41.0	1.9489532322680208	0.052838211125643096	1.9489532322680208	14.0	1.0	True	False	25064079.0	0.450669865325162	0.6144134605912277	chr2:25064079						PTRHD1	-
chr2	ENSG00000184924.5	25088359	0.00353302832935685	0.0255439276903011	False	False	25088404	GT	AC	0.06298067962456215	0.07480436784977633	0.4009521143772059	45.0	0.8419385315980645	0.052838211125643096	1.9489532322680208	14.0	1.0	False	False										PTRHD1	-
chr2	ENSG00000184924.5	25106217	0.005716041369303079	0.0397287698414912	False	False	25106233	A	T	0.08986246575512019	0.06669402516076935	0.1792239835420912	0.0	1.3473840503478705	0.052838211125643096	1.9489532322680208	14.0	1.0	False	False										PTRHD1	-
chr2	ENSG00000138031.10	24948578	0.0116805117342109	0.0266110705770977	False	False	24948620	GT	AC	0.026504009658904336	0.07233204186222131	0.7144562093206162	32.0	0.36642142232607505	0.014046269076299524	2.476223846534705	21.0	0.5907154274996389	False	False										ADCY3	-
chr2	ENSG00000138031.10	24955779	0.018893529379667	0.0280251049551331	False	False	24955809	A	T	0.061897942719006026	0.07075219138915492	0.3827071883196993	24.0	0.8748554850909381	0.014046269076299524	2.476223846534705	21.0	0.5907154274996389	False	False										ADCY3	-
chr2	ENSG00000138031.10	24957674	0.0231862259765883	0.0379953418507347	False	False	24957684	A	T	0.1148383737195816	0.0679063452061667	0.09226799696112373	9.0	1.6911287652269777	0.014046269076299524	2.476223846534705	21.0	0.5907154274996389	False	False										ADCY3	-
chr2	ENSG00000138031.10	24976239	0.0761385586790018	0.0531934382103206	False	False	24976249	A	T	0.11355687463694154	0.07007830858718864	0.10670806361656476	22.0	1.620428302656001	0.014046269076299524	2.476223846534705	21.0	0.5907154274996389	False	False										ADCY3	-
chr2	ENSG00000138031.10	25000837	-0.000104707756263116	0.0235003718275567	False	False	25000864	GTTT	AAAC	0.024784168460826626	0.06755298089856407	0.7140591223158962	4.0	0.3668848973229166	0.014046269076299524	2.476223846534705	21.0	0.5907154274996389	False	False										ADCY3	-
chr2	ENSG00000138031.10	25021123	0.00017537316364870902	0.00591188090425646	False	False	25021163	GT	AC	0.009319861595118424	0.06900355892063509	0.89269104267935	13.0	0.13506349151987546	0.014046269076299524	2.476223846534705	21.0	0.5907154274996389	False	False										ADCY3	-
chr2	ENSG00000138031.10	25034317	-0.0255644914482513	0.0522162991603649	False	False	25034348	T	A	-0.003765719931521581	0.07372045537002689	0.9593163283929498	39.0	0.051081072581825634	0.014046269076299524	2.476223846534705	21.0	0.5907154274996389	False	False										ADCY3	-
chr2	ENSG00000138031.10	25037490	0.00393938509552044	0.0538675242726457	False	False	25037521	AC	GT	-0.014377833309908194	0.06803434855213565	0.8328274875334322	7.0	0.2113319759193441	0.014046269076299524	2.476223846534705	21.0	0.5907154274996389	False	False										ADCY3	-
chr2	ENSG00000138031.10	25049617	-0.0791437492597985	0.0530607248388992	False	False	25049630	AT	AT	-0.12818001283202407	0.06686383328385255	0.056529493937598485	3.0	1.9170305759747583	0.014046269076299524	2.476223846534705	21.0	0.5907154274996389	False	False										ADCY3	-
chr2	ENSG00000138031.10	25051883	9.493198943813359e-05	0.0284461787286411	False	False	25051903	T	A	0.05897991359573925	0.07420001972391213	0.4277259152458433	42.0	0.7948773304265314	0.014046269076299524	2.476223846534705	21.0	0.5907154274996389	False	False										ADCY3	-
chr2	ENSG00000138031.10	25085415	0.10025173867292501	0.0634946471800614	False	False	25085426	A	T	0.11400855230813328	0.07364161993612382	0.12332238142437778	41.0	1.5481537805255157	0.014046269076299524	2.476223846534705	21.0	0.5907154274996389	False	False										ADCY3	-
chr2	ENSG00000138031.10	25088359	-0.0410078315624136	0.0614360582361388	False	False	25088404	GT	AC	-0.02699642233872512	0.0749258507309588	0.7190436118467031	45.0	0.3603085193608673	0.014046269076299524	2.476223846534705	21.0	0.5907154274996389	False	False										ADCY3	-
chr2	ENSG00000138031.10	25173717	0.0403578144285388	0.0548693888955645	False	False	25173740	A	T	0.07101788612937024	0.07179982463679271	0.32384799864100355	30.0	0.9891094649412029	0.014046269076299524	2.476223846534705	21.0	0.5907154274996389	False	False										ADCY3	-
chr2	ENSG00000138031.10	25180475	-0.0033024779484739897	0.0458207844559824	False	False	25180485	A	T						0.014046269076299524	2.476223846534705	21.0	0.5907154274996389	False	False										ADCY3	-
chr2	ENSG00000138031.10	25196331	0.0378338952936691	0.0506696987926451	False	False	25196354	GTTTTT	AAAAAC	0.07631529258588754	0.0678429550955711	0.2618876400718688	7.0	1.1248816104543407	0.014046269076299524	2.476223846534705	21.0	0.5907154274996389	False	False										ADCY3	-
chr2	ENSG00000138031.10	25233733	0.075352149985785	0.0515253165476926	False	False	25233748	GT	AC	0.1317418349480153	0.06653062997511204	0.04891962647908565	1.0	1.9801681570924197	0.014046269076299524	2.476223846534705	21.0	0.5907154274996389	False	False										ADCY3	-
chr2	ENSG00000138031.10	25106217	-0.101750530296474	0.0623755054406154	False	False	25106233	A	T	-0.1049919226311996	0.06659484272111649	0.11631032747016044	0.0	1.5765773795859994	0.014046269076299524	2.476223846534705	21.0	0.5907154274996389	False	False										ADCY3	-
chr2	ENSG00000138031.10	25116472	-0.0330741761345754	0.0568042762372465	False	False	25116490	T	A	-0.05361740055878522	0.0720649726504564	0.4577771340148575	31.0	0.7440147215326204	0.014046269076299524	2.476223846534705	21.0	0.5907154274996389	False	False										ADCY3	-
chr2	ENSG00000138031.10	25135172	0.007378688994043141	0.0255850587905302	False	False	25135218	A	T	0.038218205801294106	0.0746889029751245	0.6094926535680129	44.0	0.511698582773707	0.014046269076299524	2.476223846534705	21.0	0.5907154274996389	False	False										ADCY3	-
chr2	ENSG00000138031.10	25148429	-0.10930009158703599	0.134179215943764	False	False	25148462	GT	AC						0.014046269076299524	2.476223846534705	21.0	0.5907154274996389	False	False										ADCY3	-
chr2	ENSG00000138031.10	25148533	-0.11605913676348699	0.0599467486494818	False	False	25148560	GT	AC	-0.139837097398604	0.06645616268954686	0.036486132378930884	1.0	2.1042005999031224	0.014046269076299524	2.476223846534705	21.0	0.5907154274996389	False	False										ADCY3	-
chr2	ENSG00000138031.10	25148664	-0.12282703846654498	0.0596196121948413	True	False	25148697	GT	AC	-0.1466086388270059	0.0666914846350271	0.02896944920522962	3.0	2.198311218131219	0.014046269076299524	2.476223846534705	21.0	0.5907154274996389	False	False										ADCY3	-
chr2	ENSG00000115137.7	25085415	-0.000150872215474704	0.043214481717256004	False	False	25085426	A	T	-0.061867391062783265	0.07398293632797541	0.4041172263706195	41.0	0.8362386535797599	0.0005718773378177987	3.4966017166990744	15.0	0.04392629443994918	False	False										DNAJC27	-
chr2	ENSG00000115137.7	25088359	-0.00336584772984511	0.0270713409936039	False	False	25088404	GT	AC	-0.032515511444848634	0.07491353598437649	0.6647846367094998	45.0	0.4340405377691673	0.0005718773378177987	3.4966017166990744	15.0	0.04392629443994918	False	False										DNAJC27	-
chr2	ENSG00000115137.7	25173717	-0.0345141742526394	0.0546237103608079	False	False	25173740	A	T	-0.17289657614001458	0.07089753147112954	0.01564565555378186	30.0	2.438682596592527	0.0005718773378177987	3.4966017166990744	15.0	0.04392629443994918	False	False										DNAJC27	-
chr2	ENSG00000115137.7	25180475	0.0359389180000882	0.0689476149409499	False	False	25180485	A	T						0.0005718773378177987	3.4966017166990744	15.0	0.04392629443994918	False	False										DNAJC27	-
chr2	ENSG00000115137.7	25218754	-0.0414399515744716	0.0493940322844562	False	False	25218800	ATTT	AAAT	-0.15261205646580034	0.06724435678585204	0.02422433729846765	7.0	2.2695147036919736	0.0005718773378177987	3.4966017166990744	15.0	0.04392629443994918	False	False										DNAJC27	-
chr2	ENSG00000115137.7	25233733	-0.0343047356685735	0.0448475635211006	False	False	25233748	GT	AC	-0.14559135425301611	0.0664004761450004	0.029373189029284232	1.0	2.1926251542998667	0.0005718773378177987	3.4966017166990744	15.0	0.04392629443994918	False	False										DNAJC27	-
chr2	ENSG00000115137.7	25248789	0.055180180046421	0.045217897611583	False	False	25248824	AC	GT	0.1060317142482478	0.06961931765010748	0.1293019736410377	19.0	1.5230214519070928	0.0005718773378177987	3.4966017166990744	15.0	0.04392629443994918	False	False										DNAJC27	-
chr2	ENSG00000115137.7	25261607	0.039955566297134	0.0412134286487755	False	False	25261621	G	C	0.14148669375725606	0.06930967434840929	0.042501540064026434	19.0	2.0413700552973855	0.0005718773378177987	3.4966017166990744	15.0	0.04392629443994918	False	False										DNAJC27	-
chr2	ENSG00000115137.7	25280282	0.0018534374752104301	0.0237346101983094	False	False	25280299	A	T	-0.009250386153537418	0.0710638648019224	0.8965640463367718	25.0	0.13017004041816735	0.0005718773378177987	3.4966017166990744	15.0	0.04392629443994918	False	False										DNAJC27	-
chr2	ENSG00000115137.7	25284673	-0.0197376989662763	0.0354105931477119	False	False	25284691	A	T	-0.07795490118295882	0.07310042559712966	0.287621362513481	37.0	1.066408308107303	0.0005718773378177987	3.4966017166990744	15.0	0.04392629443994918	False	False										DNAJC27	-
chr2	ENSG00000115137.7	25106217	-0.000205379531024726	0.00691566459848591	False	False	25106233	A	T	0.018277988972844016	0.06695376609464243	0.7851103244669847	0.0	0.27299418746672416	0.0005718773378177987	3.4966017166990744	15.0	0.04392629443994918	False	False										DNAJC27	-
chr2	ENSG00000115137.7	25116472	0.000612159225966041	0.0197376799123255	False	False	25116490	T	A	0.07062447653233672	0.07198857632589947	0.3278020847939657	31.0	0.9810511630708276	0.0005718773378177987	3.4966017166990744	15.0	0.04392629443994918	False	False										DNAJC27	-
chr2	ENSG00000115137.7	25135172	-0.0017268489946476301	0.0244860594170936	False	False	25135218	A	T	0.00044446988951767205	0.07474350189227306	0.9952619478366824	44.0	0.00594660242382383	0.0005718773378177987	3.4966017166990744	15.0	0.04392629443994918	False	False										DNAJC27	-
chr2	ENSG00000115137.7	25148429	-0.0254126446435692	0.0481824237977845	False	False	25148462	GT	AC						0.0005718773378177987	3.4966017166990744	15.0	0.04392629443994918	False	False										DNAJC27	-
chr2	ENSG00000115137.7	25148533	0.0020721301683816	0.0165360922811375	False	False	25148560	GT	AC	0.050833351276558914	0.06702883507508164	0.4490276745250026	1.0	0.7583803480937491	0.0005718773378177987	3.4966017166990744	15.0	0.04392629443994918	False	False										DNAJC27	-
chr2	ENSG00000115137.7	25148664	0.00139091170485686	0.0154681497935298	False	False	25148697	GT	AC	0.04459477525125057	0.06735291402281683	0.5085961823047117	3.0	0.662106100355857	0.0005718773378177987	3.4966017166990744	15.0	0.04392629443994918	False	False										DNAJC27	-
chr2	ENSG00000084693.11	27177894	-0.021900101925039998	0.0399939116708727	False	False	27177914	A	T	-0.1271061295617564	0.06717920822366738	0.05981025202700821	5.0	1.892045662976073	0.038172211422619985	2.086886348863708	7.0	0.5532194610867335	False	False										AGBL5	+
chr2	ENSG00000084693.11	27240672	0.0273654055798402	0.0457888988641899	False	False	27240688	GT	AC	0.13659612425303802	0.0669403571115659	0.04249391870387291	4.0	2.040564618222466	0.038172211422619985	2.086886348863708	7.0	0.5532194610867335	False	False										AGBL5	+
chr2	ENSG00000084693.11	27241764	-0.000935885947158477	0.0275419515818674	False	False	27241798	ATTT	AAAT	-0.05840925434412717	0.0700664132171616	0.4054710060070144	20.0	0.8336270070382423	0.038172211422619985	2.086886348863708	7.0	0.5532194610867335	False	False										AGBL5	+
chr2	ENSG00000084693.11	27342713	-0.0362333179485631	0.0403985619500804	True	False	27342742	AAAT	ATTT	-0.1221648612313494	0.06706759851246945	0.06989238484349412	4.0	1.8215183477702137	0.038172211422619985	2.086886348863708	7.0	0.5532194610867335	False	False										AGBL5	+
chr2	ENSG00000084693.11	27376377	0.00526528063299781	0.0345481888804551	False	False	27376418	CTTTT	AAAAG	0.08884179518209151	0.068570617262756	0.1965203521243717	12.0	1.2956248423673702	0.038172211422619985	2.086886348863708	7.0	0.5532194610867335	False	False										AGBL5	+
chr2	ENSG00000084693.11	27384080	0.0174122006234289	0.0365538987877212	False	False	27384107	T	A	0.1263776162601713	0.07196595313825024	0.08068681859975728	33.0	1.7560750709073982	0.038172211422619985	2.086886348863708	7.0	0.5532194610867335	False	False										AGBL5	+
chr2	ENSG00000084764.6	27178050	0.19332565349475897	0.046873881377125996	False	False	27178073	AC	GT	0.19548778295825656	0.06952041479982718	0.0054172317882216405	24.0	2.811947879211194	0.0005649737837737915	3.499541037621226	13.0	0.039040773050675014	False	False										MAPRE3	+
chr2	ENSG00000084764.6	27240672	0.19481469608049698	0.0456274321796812	False	False	27240688	GT	AC	0.20220974508633915	0.06617781564141442	0.002525417927380877	4.0	3.0555518209004657	0.0005649737837737915	3.499541037621226	13.0	0.039040773050675014	False	False										MAPRE3	+
chr2	ENSG00000084764.6	27241764	-0.145002040780144	0.0487696714395651	False	False	27241798	ATTT	AAAT	-0.15651428807108433	0.0693212439672749	0.0250215066054404	20.0	2.257811301611544	0.0005649737837737915	3.499541037621226	13.0	0.039040773050675014	False	False										MAPRE3	+
chr2	ENSG00000084764.6	27342713	-0.00655716951906785	0.0266809272645996	False	False	27342742	AAAT	ATTT	-0.047136713520435566	0.06749862607221684	0.4857080130526125	4.0	0.6983358960522242	0.0005649737837737915	3.499541037621226	13.0	0.039040773050675014	False	False										MAPRE3	+
chr2	ENSG00000084764.6	27095554	-0.0897963705948727	0.0488681039398874	False	False	27095566	A	T	-0.049930887665545036	0.07027199301472828	0.478190411732865	21.0	0.71053752033303	0.0005649737837737915	3.499541037621226	13.0	0.039040773050675014	False	False										MAPRE3	+
chr2	ENSG00000084764.6	27105282	0.161706181695344	0.049006145241144	False	False	27105334	GT	AC	0.13462595422782395	0.07041994711556399	0.057350994154704425	25.0	1.9117588090046913	0.0005649737837737915	3.499541037621226	13.0	0.039040773050675014	False	False										MAPRE3	+
chr2	ENSG00000084764.6	27107389	0.132893648181627	0.0492308132405481	False	False	27107423	AC	GT	0.12001575712906473	0.06985119324837248	0.08729911972072928	21.0	1.7181633061345172	0.0005649737837737915	3.499541037621226	13.0	0.039040773050675014	False	False										MAPRE3	+
chr2	ENSG00000084764.6	27115534	0.0085961289949677	0.0349230730970596	False	False	27115576	A	T	0.06763321981918573	0.07163142155869906	0.3462501889873344	29.0	0.9441836884915517	0.0005649737837737915	3.499541037621226	13.0	0.039040773050675014	False	False										MAPRE3	+
chr2	ENSG00000084764.6	27129969	0.15823431834191	0.0453424543783828	False	False	27129996	ATTT	AAAT	0.18505191413276992	0.06702154423056983	0.006259042642899623	8.0	2.761081026365909	0.0005649737837737915	3.499541037621226	13.0	0.039040773050675014	False	False										MAPRE3	+
chr2	ENSG00000084764.6	27132636	-0.16897705691722104	0.0452791116366798	False	False	27132651	A	T	-0.19320494061058086	0.0669144490574958	0.004281875585618933	8.0	2.8873426192984235	0.0005649737837737915	3.499541037621226	13.0	0.039040773050675014	False	False										MAPRE3	+
chr2	ENSG00000084764.6	27141340	-0.17537875275518	0.0472913635049669	False	False	27141351	T	A	-0.21632878881002812	0.06938408162896505	0.002093127753672229	25.0	3.1178446659690255	0.0005649737837737915	3.499541037621226	13.0	0.039040773050675014	False	False										MAPRE3	+
chr2	ENSG00000084764.6	27160607	0.14789313076966598	0.0432170938922739	False	False	27160648	GTTT	AAAC	0.20564760857489667	0.06705435609840682	0.002443411189373152	10.0	3.066879178932012	0.0005649737837737915	3.499541037621226	13.0	0.039040773050675014	False	False										MAPRE3	+
chr2	ENSG00000119777.14	27177894	0.0162633045566097	0.0274320979197091	False	False	27177914	A	T	0.06532790550648104	0.06758386786916383	0.3348052417908617	5.0	0.9666198098183708	0.26554203823983763	1.116241448029036	6.0	1.0	False	False										TMEM214	+
chr2	ENSG00000119777.14	27178050	-0.00788662418822903	0.0262109165615506	False	False	27178073	AC	GT	-0.014858440679887872	0.07088029496818349	0.8341730667647591	24.0	0.20962724106266037	0.26554203823983763	1.116241448029036	6.0	1.0	False	False										TMEM214	+
chr2	ENSG00000119777.14	27240672	-0.0164460352101844	0.0273428834627055	True	False	27240688	GT	AC	-0.07521494369063701	0.06738232469636847	0.26554203823983763	4.0	1.116241448029036	0.26554203823983763	1.116241448029036	6.0	1.0	True	False	27353507.0	0.848246393912445	0.9147019163385319	chr2:27353507						TMEM214	+
chr2	ENSG00000119777.14	27241764	0.0072221221510422404	0.0230036043907557	False	False	27241798	ATTT	AAAT	0.050413838866601696	0.07009699279055745	0.4728440801207102	20.0	0.7192011648378843	0.26554203823983763	1.116241448029036	6.0	1.0	False	False										TMEM214	+
chr2	ENSG00000119777.14	27342713	0.0058771893653328895	0.0429738042504212	False	False	27342742	AAAT	ATTT	0.0653931508285931	0.06742910147130081	0.33321302143323106	4.0	0.9698060540881706	0.26554203823983763	1.116241448029036	6.0	1.0	False	False										TMEM214	+
chr2	ENSG00000119777.14	27160607	0.00229072166454483	0.0264380831653811	False	False	27160648	GTTT	AAAC	0.05498802423622673	0.06841520289241497	0.4224433000253493	10.0	0.8037398401448448	0.26554203823983763	1.116241448029036	6.0	1.0	False	False										TMEM214	+
chr2	ENSG00000157851.12	27177894	0.0268005426379688	0.0711920631036134	False	False	27177914	A	T										False	False										DPYSL5	+
chr2	ENSG00000157851.12	27178050	-0.0386091097387183	0.0930441306623964	False	False	27178073	AC	GT										False	False										DPYSL5	+
chr2	ENSG00000157851.12	27240672	0.010838751122748002	0.0759423198656093	False	False	27240688	GT	AC										False	False										DPYSL5	+
chr2	ENSG00000157851.12	27241764	0.0141215947008114	0.0518896425001235	False	False	27241798	ATTT	AAAT										False	False										DPYSL5	+
chr2	ENSG00000157851.12	27095554	0.0558091324659582	0.113493576975439	False	False	27095566	A	T										False	False										DPYSL5	+
chr2	ENSG00000157851.12	27105282	-0.0471784451789207	0.10205646294413401	False	False	27105334	GT	AC										False	False										DPYSL5	+
chr2	ENSG00000157851.12	27107389	-0.0429624768795991	0.10337934529200099	False	False	27107423	AC	GT										False	False										DPYSL5	+
chr2	ENSG00000157851.12	27115534	-0.007861880862829221	0.0385053474525048	False	False	27115576	A	T										False	False										DPYSL5	+
chr2	ENSG00000157851.12	27129969	-0.060313827677603	0.0929597006793996	False	False	27129996	ATTT	AAAT										False	False										DPYSL5	+
chr2	ENSG00000157851.12	27132636	0.0497846717203489	0.0902696446062642	False	False	27132651	A	T										False	False										DPYSL5	+
chr2	ENSG00000157851.12	27141340	0.0262473091520421	0.0883365394741689	False	False	27141351	T	A										False	False										DPYSL5	+
chr2	ENSG00000157851.12	27160607	-0.0450063442453033	0.0885748487308932	False	False	27160648	GTTT	AAAC										False	False										DPYSL5	+
chr2	ENSG00000157851.12	26974714	-0.00842902468345387	0.0363902037502933	False	False	26974725	T	A										False	False										DPYSL5	+
chr2	ENSG00000157851.12	26984950	0.00892689849272413	0.0525823429769634	False	False	26984967	T	A										False	False										DPYSL5	+
chr2	ENSG00000157851.12	26989466	0.0463856724447685	0.0654462067009314	True	False	26989481	A	T										False	False										DPYSL5	+
chr2	ENSG00000157851.12	27000612	-0.0500844449404488	0.10723401896929902	False	False	27000631	GT	AC										False	False										DPYSL5	+
chr2	ENSG00000157851.12	27006494	0.005165149703238761	0.0354494764072913	False	False	27006528	AT	AT										False	False										DPYSL5	+
chr2	ENSG00000157851.12	27022865	-0.00045349363748470496	0.0390531121466415	False	False	27022880	A	T										False	False										DPYSL5	+
chr2	ENSG00000157851.12	27023742	-0.0011020792944004	0.0733497576215788	False	False	27023767	GTT	AAC										False	False										DPYSL5	+
chr2	ENSG00000157851.12	27031561	-0.0423775676880566	0.0625961528373026	False	False	27031587	T	A										False	False										DPYSL5	+
chr2	ENSG00000157851.12	27038951	-0.00379626899303705	0.0358227349709258	False	False	27038962	T	A										False	False										DPYSL5	+
chr2	ENSG00000157851.12	27051726	-0.000236601841970264	0.0364535333165005	False	False	27051736	A	T										False	False										DPYSL5	+
chr2	ENSG00000157851.12	27066876	0.0444103836130581	0.0978717613980122	False	False	27066916	T	A										False	False										DPYSL5	+
chr2	ENSG00000157851.12	27067205	-0.0273035111711765	0.0852468824645746	False	False	27067226	T	A										False	False										DPYSL5	+
chr2	ENSG00000157851.12	27089338	-0.00023895300913721803	0.0409079451132872	False	False	27089364	AC	GT										False	False										DPYSL5	+
chr2	ENSG00000138028.10	27241764	-0.10242223613994197	0.0438011069388052	False	False	27241798	ATTT	AAAT	-0.19256969521214404	0.06887258573941456	0.005670365265567119	20.0	2.796028247592566	7.1180742401281995e-06	4.600929701693324	9.0	0.000700799967133382	False	False										CGREF1	-
chr2	ENSG00000138028.10	27342713	-0.0383258109133445	0.0458755297926187	False	False	27342742	AAAT	ATTT	-0.14821440992718327	0.06682740287367071	0.027591046023816963	4.0	2.2178687716978174	7.1180742401281995e-06	4.600929701693324	9.0	0.000700799967133382	False	False										CGREF1	-
chr2	ENSG00000138028.10	27376377	0.0378889292780033	0.0417358745426586	False	False	27376418	CTTTT	AAAAG	0.12469604988556175	0.06830551992928631	0.06932967901546816	12.0	1.8255632929030343	7.1180742401281995e-06	4.600929701693324	9.0	0.000700799967133382	False	False										CGREF1	-
chr2	ENSG00000138028.10	27384080	0.036240116051286006	0.0404832528219654	False	False	27384107	T	A	0.1113816423238424	0.07209621238876941	0.12403371677690007	33.0	1.5449028268396603	7.1180742401281995e-06	4.600929701693324	9.0	0.000700799967133382	False	False										CGREF1	-
chr2	ENSG00000138028.10	27407834	0.00654387181297569	0.024091539330919	False	False	27407858	AC	GT	0.06943737421727894	0.06984501228075672	0.3213209363717169	19.0	0.9941636768300763	7.1180742401281995e-06	4.600929701693324	9.0	0.000700799967133382	False	False										CGREF1	-
chr2	ENSG00000138028.10	27414852	0.0143473213815999	0.0311044158793573	False	False	27414863	A	T	0.07212247843553732	0.07254986783794481	0.3214408176685197	34.0	0.9941090257619468	7.1180742401281995e-06	4.600929701693324	9.0	0.000700799967133382	False	False										CGREF1	-
chr2	ENSG00000138028.10	27418470	0.0037636439960256705	0.0228658376875774	False	False	27418490	T	A	0.013737550483920172	0.071974782562403	0.8488310793226077	30.0	0.19086616165890535	7.1180742401281995e-06	4.600929701693324	9.0	0.000700799967133382	False	False										CGREF1	-
chr2	ENSG00000138028.10	27437285	-0.0138907425305727	0.0286151734348693	False	False	27437295	T	A	-0.08072306316861001	0.06845614858173588	0.23964270278629946	11.0	1.1791937589393826	7.1180742401281995e-06	4.600929701693324	9.0	0.000700799967133382	False	False										CGREF1	-
chr2	ENSG00000138030.8	27241764	-0.144092335167537	0.0585070825191786	False	False	27241798	ATTT	AAAT	-0.09808878947032328	0.06984777922709408	0.16175105626472558	20.0	1.4043222355203306	0.00018499891854181986	3.8035779150462776	8.0	0.010697099308869005	False	False										KHK	+
chr2	ENSG00000138030.8	27342713	-0.149482311792318	0.0499628370611333	False	False	27342742	AAAT	ATTT	-0.2448310361555933	0.06551718251168398	0.00023773300072653774	4.0	3.736898119999764	0.00018499891854181986	3.8035779150462776	8.0	0.010697099308869005	False	False										KHK	+
chr2	ENSG00000138030.8	27376377	0.160314672178156	0.0434673240934923	False	False	27376418	CTTTT	AAAAG	0.15975071187127327	0.06795871725873864	0.01966038714416507	12.0	2.3507022839035607	0.00018499891854181986	3.8035779150462776	8.0	0.010697099308869005	False	False										KHK	+
chr2	ENSG00000138030.8	27384080	0.10008853838813302	0.0494752545474812	False	False	27384107	T	A	0.04088736120480204	0.07248695794466857	0.573375058633229	33.0	0.5640650727267734	0.00018499891854181986	3.8035779150462776	8.0	0.010697099308869005	False	False										KHK	+
chr2	ENSG00000138030.8	27407834	-0.0477277727824093	0.0306620019245314	False	False	27407858	AC	GT	-0.040137240019943836	0.06995758525789456	0.5667779223992131	19.0	0.5737367845385206	0.00018499891854181986	3.8035779150462776	8.0	0.010697099308869005	False	False										KHK	+
chr2	ENSG00000138030.8	27414852	-0.0720981005283312	0.0347846235981067	False	False	27414863	A	T	-0.04072591580498508	0.0726789490050274	0.5759018365059283	34.0	0.5603536699762672	0.00018499891854181986	3.8035779150462776	8.0	0.010697099308869005	False	False										KHK	+
chr2	ENSG00000138030.8	27418470	0.0027079023292509398	0.0269841325734546	False	False	27418490	T	A	0.0662623630883115	0.07182337645487014	0.3573812551197034	30.0	0.9225737685828114	0.00018499891854181986	3.8035779150462776	8.0	0.010697099308869005	False	False										KHK	+
chr2	ENSG00000138080.9	27240672	-0.00253679284518132	0.0232864681755071	False	False	27240688	GT	AC	-0.021376969700775617	0.06755829632684916	0.7519831820269609	4.0	0.3164225692926471	0.05612267373254741	1.9210242311253456	6.0	0.6477705204715368	False	False										EMILIN1	+
chr2	ENSG00000138080.9	27241764	-0.00024432930433861697	0.0219028298075862	False	False	27241798	ATTT	AAAT	-0.028312606818442623	0.07015810421940434	0.6869652319043817	20.0	0.4035543310848459	0.05612267373254741	1.9210242311253456	6.0	0.6477705204715368	False	False										EMILIN1	+
chr2	ENSG00000138080.9	27342713	0.0207438842415668	0.0374255089562547	False	False	27342742	AAAT	ATTT	0.032535890572683086	0.06753796212476655	0.6304701009013547	4.0	0.48174226093138206	0.05612267373254741	1.9210242311253456	6.0	0.6477705204715368	False	False										EMILIN1	+
chr2	ENSG00000138080.9	27376377	0.0039212563461104395	0.0255332735061285	False	False	27376418	CTTTT	AAAAG	0.06587807972089782	0.06869329039347241	0.3386474476725881	12.0	0.959017676159503	0.05612267373254741	1.9210242311253456	6.0	0.6477705204715368	False	False										EMILIN1	+
chr2	ENSG00000138080.9	27384080	0.0006243703014272519	0.0252062281451725	False	False	27384107	T	A	0.037253362193301186	0.07249726626444161	0.6079477626236374	33.0	0.5138588544486011	0.05612267373254741	1.9210242311253456	6.0	0.6477705204715368	False	False										EMILIN1	+
chr2	ENSG00000138080.9	27407834	0.0282731982786905	0.042229667681209	True	False	27407858	AC	GT	0.1332983275378561	0.06938919633500368	0.05612267373254741	19.0	1.9210242311253456	0.05612267373254741	1.9210242311253456	6.0	0.6477705204715368	True	False	27404846.0	0.37638567338258	0.5503080489350495	chr2:27404846						EMILIN1	+
chr2	ENSG00000228474.1	27240672	-0.0223876496160999	0.0327798413212806	False	False	27240688	GT	AC	-0.113728626137351	0.06713530941202933	0.09168293313885764	4.0	1.6940210320528153	0.09168293313885764	1.6940210320528153	5.0	0.794332414994423	True	False	27328553.0	0.8662915700807807	0.925549101456487	chr2:27328553						OST4	-
chr2	ENSG00000228474.1	27241764	0.0024859557728488303	0.0252440029254954	False	False	27241798	ATTT	AAAT	0.05641688811134332	0.07007445494009835	0.4217043973427823	20.0	0.8050992071157755	0.09168293313885764	1.6940210320528153	5.0	0.794332414994423	False	False										OST4	-
chr2	ENSG00000228474.1	27342713	-0.0144195266780973	0.0297168634525397	False	False	27342742	AAAT	ATTT	-0.0648499603661726	0.06743149686940053	0.3372528425136204	4.0	0.9617161619854327	0.09168293313885764	1.6940210320528153	5.0	0.794332414994423	False	False										OST4	-
chr2	ENSG00000228474.1	27376377	-0.0117149546149437	0.0277640638970328	False	False	27376418	CTTTT	AAAAG	0.007360584129573177	0.06884097416638321	0.9149528026209058	12.0	0.10692155680108803	0.09168293313885764	1.6940210320528153	5.0	0.794332414994423	False	False										OST4	-
chr2	ENSG00000228474.1	27384080	-0.0592793888690069	0.044650297748301995	True	False	27384107	T	A	-0.1126452746065292	0.0720858786853285	0.11979808908138476	33.0	1.5626538326355408	0.09168293313885764	1.6940210320528153	5.0	0.794332414994423	False	False										OST4	-
chr2	ENSG00000084774.9	27342713	0.0312786733848725	0.0371980425051197	False	False	27342742	AAAT	ATTT	0.0809223748831027	0.06735212346583762	0.23086193032732175	4.0	1.2014821614963362	0.004923438429139371	2.8416868085170224	12.0	0.1925419486514791	False	False										CAD	+
chr2	ENSG00000084774.9	27376377	-0.0186197084117774	0.0283393475234565	False	False	27376418	CTTTT	AAAAG	-0.04542946423510253	0.06877176221804221	0.5096002491480407	12.0	0.6605831051859269	0.004923438429139371	2.8416868085170224	12.0	0.1925419486514791	False	False										CAD	+
chr2	ENSG00000084774.9	27384080	-0.018177783653229997	0.0312480005984028	False	False	27384107	T	A	-0.0037756605368729867	0.07254710790374366	0.958548103016488	33.0	0.05204425987432299	0.004923438429139371	2.8416868085170224	12.0	0.1925419486514791	False	False										CAD	+
chr2	ENSG00000084774.9	27407834	0.0656570932372083	0.0348033972550732	False	False	27407858	AC	GT	0.14708570305752736	0.06925251449940675	0.034882551132497115	19.0	2.123904151650513	0.004923438429139371	2.8416868085170224	12.0	0.1925419486514791	False	False										CAD	+
chr2	ENSG00000084774.9	27414852	0.0322128578840576	0.032501816745154996	False	False	27414863	A	T	0.12182991233253072	0.07219746116910765	0.09316563871064423	34.0	1.6874542450622925	0.004923438429139371	2.8416868085170224	12.0	0.1925419486514791	False	False										CAD	+
chr2	ENSG00000084774.9	27418470	-0.0569708559996377	0.0381926745134884	False	False	27418490	T	A	-0.07464825073999934	0.07178074123131775	0.2996650141234119	30.0	1.0399481735559244	0.004923438429139371	2.8416868085170224	12.0	0.1925419486514791	False	False										CAD	+
chr2	ENSG00000084774.9	27437285	-0.0223561322252572	0.034944614891669	False	False	27437295	T	A	-0.12822978272121027	0.06811329085190206	0.061124829984503866	11.0	1.8825956155901908	0.004923438429139371	2.8416868085170224	12.0	0.1925419486514791	False	False										CAD	+
chr2	ENSG00000084774.9	27442211	0.0338128969813815	0.0343193858702863	False	False	27442226	T	A	0.06370131189243777	0.06886640423807408	0.3560284633585422	13.0	0.9249983732593273	0.004923438429139371	2.8416868085170224	12.0	0.1925419486514791	False	False										CAD	+
chr2	ENSG00000084774.9	27477628	0.00292834335388932	0.0235309001569433	False	False	27477668	AC	GT	-0.007329202542254028	0.07293053685754883	0.9200579167867656	35.0	0.10049566146166938	0.004923438429139371	2.8416868085170224	12.0	0.1925419486514791	False	False										CAD	+
chr2	ENSG00000084774.9	27522544	-0.0013883228316562	0.0207162164013393	False	False	27522584	ATCT	AGAT	0.00530666888083331	0.06819847366720676	0.9380498599307038	8.0	0.07781213560187085	0.004923438429139371	2.8416868085170224	12.0	0.1925419486514791	False	False										CAD	+
chr2	ENSG00000084774.9	27549834	0.0973579979989282	0.042855100804789	False	False	27549845	A	T	0.15776373999413107	0.07126500581540794	0.02802252762610128	31.0	2.2137616939620255	0.004923438429139371	2.8416868085170224	12.0	0.1925419486514791	False	False										CAD	+
chr2	ENSG00000138073.9	27342713	-0.009873189282433541	0.0308001148095593	False	False	27342742	AAAT	ATTT	-0.0664838813211928	0.0674242308897227	0.32519512912394266	4.0	0.9860532399684632	0.1348298370281408	1.501079881685986	8.0	1.0	False	False										PREB	-
chr2	ENSG00000138073.9	27376377	-0.0075467913947472	0.0420631635161313	False	False	27376418	CTTTT	AAAAG	0.10279121143076207	0.06847817540217035	0.1348298370281408	12.0	1.501079881685986	0.1348298370281408	1.501079881685986	8.0	1.0	True	False	27423913.0	0.1976660147892597	0.3848054723767332	chr2:27423913						PREB	-
chr2	ENSG00000138073.9	27384080	-0.0109925385575807	0.0362982171725451	False	False	27384107	T	A	0.03437894860191645	0.07250473987747383	0.6359292727491048	33.0	0.4741613949655378	0.1348298370281408	1.501079881685986	8.0	1.0	False	False										PREB	-
chr2	ENSG00000138073.9	27407834	-0.0026129490482686398	0.0234128413003441	False	False	27407858	AC	GT	-0.04165456670985937	0.06995323707881544	0.5521940118883022	19.0	0.5954630328676239	0.1348298370281408	1.501079881685986	8.0	1.0	False	False										PREB	-
chr2	ENSG00000138073.9	27414852	0.0210230956026221	0.0300994091800739	False	False	27414863	A	T	-0.002978137206767064	0.0727389741712488	0.9673847157779438	34.0	0.04094279910733493	0.1348298370281408	1.501079881685986	8.0	1.0	False	False										PREB	-
chr2	ENSG00000138073.9	27418470	0.000286488805921443	0.0245837742112144	False	False	27418490	T	A	0.0374548824632341	0.07193106702255604	0.6031689953050894	30.0	0.5207052253442737	0.1348298370281408	1.501079881685986	8.0	1.0	False	False										PREB	-
chr2	ENSG00000138073.9	27437285	-0.0190326910383092	0.0266443607398882	True	False	27437295	T	A	-0.052654621029697514	0.0685850075372732	0.4435031222597673	11.0	0.7677278594900181	0.1348298370281408	1.501079881685986	8.0	1.0	False	False										PREB	-
chr2	ENSG00000138073.9	27442211	0.00198418367596837	0.0237705172797409	False	False	27442226	T	A	-0.03766804114346422	0.06895758249948593	0.5854743471655041	13.0	0.5462494446313432	0.1348298370281408	1.501079881685986	8.0	1.0	False	False										PREB	-
chr2	ENSG00000138074.10	27342713	0.0401216530823392	0.0377142413107618	False	False	27342742	AAAT	ATTT	0.07713917606168777	0.0673723907083296	0.2534724940323041	4.0	1.144967177959304	0.05151168411299617	1.9582039607566395	11.0	0.906998718827518	False	False										SLC5A6	-
chr2	ENSG00000138074.10	27376377	-0.0408883791769179	0.0319503096633875	False	False	27376418	CTTTT	AAAAG	-0.026939623677821926	0.06881785343260535	0.6958502827054911	12.0	0.3914627140209251	0.05151168411299617	1.9582039607566395	11.0	0.906998718827518	False	False										SLC5A6	-
chr2	ENSG00000138074.10	27384080	-0.0432556195340278	0.0347193218536698	False	False	27384107	T	A	-0.04668368860250238	0.07246852795010453	0.5202274674777086	33.0	0.6441925884660535	0.05151168411299617	1.9582039607566395	11.0	0.906998718827518	False	False										SLC5A6	-
chr2	ENSG00000138074.10	27407834	0.100134462743333	0.0400229760949164	False	False	27407858	AC	GT	0.07266686705585025	0.06982890597712513	0.29927365345890217	19.0	1.0406416374281275	0.05151168411299617	1.9582039607566395	11.0	0.906998718827518	False	False										SLC5A6	-
chr2	ENSG00000138074.10	27414852	0.0804249863592462	0.0370238944798078	False	False	27414863	A	T	0.11603060035065366	0.07224798929049812	0.10994239039346744	34.0	1.6060045613741905	0.05151168411299617	1.9582039607566395	11.0	0.906998718827518	False	False										SLC5A6	-
chr2	ENSG00000138074.10	27418470	-0.0708511814108504	0.0363023621843329	False	False	27418490	T	A	-0.037506019042072083	0.07193092896407854	0.6026740203051694	30.0	0.5214171369982188	0.05151168411299617	1.9582039607566395	11.0	0.906998718827518	False	False										SLC5A6	-
chr2	ENSG00000138074.10	27437285	-0.080420588972231	0.0336073722539081	False	False	27437295	T	A	-0.12026326401481388	0.06818180286642161	0.07919562225270542	11.0	1.7638616017594557	0.05151168411299617	1.9582039607566395	11.0	0.906998718827518	False	False										SLC5A6	-
chr2	ENSG00000138074.10	27442211	0.0966306626385421	0.038955310850454	False	False	27442226	T	A	0.05395886929121088	0.06890602435563323	0.43446285841271903	13.0	0.7830791254582027	0.05151168411299617	1.9582039607566395	11.0	0.906998718827518	False	False										SLC5A6	-
chr2	ENSG00000138074.10	27477628	0.0102265300094586	0.0265822130871822	False	False	27477668	AC	GT	-0.012884966415041728	0.07292644128512789	0.8599464678016716	35.0	0.17668442595003464	0.05151168411299617	1.9582039607566395	11.0	0.906998718827518	False	False										SLC5A6	-
chr2	ENSG00000138074.10	27500118	0.173621826190743	0.0468075806981759	True	True	27500149	GTTT	AAAC	0.13298224804883618	0.06791031512235965	0.05151168411299617	10.0	1.9582039607566395	0.05151168411299617	1.9582039607566395	11.0	0.906998718827518	True	False	27462076.0	0.450721625888302	0.6144134605912277	chr2:27462076						SLC5A6	-
chr2	ENSG00000138074.10	27522544	-0.00338735131563672	0.0213215037103323	False	False	27522584	ATCT	AGAT	-0.0267838494843882	0.06817496728772797	0.6948052851855306	8.0	0.39286926785529247	0.05151168411299617	1.9582039607566395	11.0	0.906998718827518	False	False										SLC5A6	-
chr2	ENSG00000138085.12	27342713	-0.0124066829903044	0.0298726207583899	False	False	27342742	AAAT	ATTT	-0.0608344669364495	0.06744858239969595	0.3680804669463105	4.0	0.9019384065916815	4.669715263996487e-05	4.15712834289966	11.0	0.004298165007194656	False	False										ATRAID	+
chr2	ENSG00000138085.12	27376377	0.0797410236343125	0.0428530698269049	False	False	27376418	CTTTT	AAAAG	0.13408100757817534	0.06822121403626655	0.0506816201430017	12.0	1.9653858330181222	4.669715263996487e-05	4.15712834289966	11.0	0.004298165007194656	False	False										ATRAID	+
chr2	ENSG00000138085.12	27384080	0.11926144229420099	0.0501293106384758	False	False	27384107	T	A	0.12102841024051003	0.07201433058827343	0.09448083537012043	33.0	1.680615639301907	4.669715263996487e-05	4.15712834289966	11.0	0.004298165007194656	False	False										ATRAID	+
chr2	ENSG00000138085.12	27407834	-0.225144252285228	0.0381947138666054	False	False	27407858	AC	GT	-0.1908280019184008	0.06872739106618166	0.0060046883686883466	19.0	2.7765931305997236	4.669715263996487e-05	4.15712834289966	11.0	0.004298165007194656	False	False										ATRAID	+
chr2	ENSG00000138085.12	27414852	-0.24954684470877497	0.0348120282927766	False	False	27414863	A	T	-0.2758862967940293	0.06991630488739581	0.00011198556448640789	34.0	3.945950765538309	4.669715263996487e-05	4.15712834289966	11.0	0.004298165007194656	False	False										ATRAID	+
chr2	ENSG00000138085.12	27418470	-0.00286290831249618	0.0229876523442691	False	False	27418490	T	A	-0.033275354345031614	0.07194171326662198	0.6442207964767306	30.0	0.4625321365604734	4.669715263996487e-05	4.15712834289966	11.0	0.004298165007194656	False	False										ATRAID	+
chr2	ENSG00000138085.12	27437285	0.26338021401412803	0.0365899986020625	False	False	27437295	T	A	0.2741437469236353	0.06604905288419648	4.802390303772251e-05	11.0	4.150608297204357	4.669715263996487e-05	4.15712834289966	11.0	0.004298165007194656	False	False										ATRAID	+
chr2	ENSG00000138085.12	27442211	-0.00363475119804767	0.0256528855650514	False	False	27442226	T	A	0.013662262048554223	0.06900011534137074	0.8432338889533408	13.0	0.1980034668197529	4.669715263996487e-05	4.15712834289966	11.0	0.004298165007194656	False	False										ATRAID	+
chr2	ENSG00000138085.12	27477628	-0.10685016179806199	0.0404792560929614	False	False	27477668	AC	GT	-0.16685878163415455	0.07191004083825421	0.021393495037200658	35.0	2.320382239935958	4.669715263996487e-05	4.15712834289966	11.0	0.004298165007194656	False	False										ATRAID	+
chr2	ENSG00000138085.12	27522544	0.043635273293096	0.0337097876256455	False	False	27522584	ATCT	AGAT	0.03921218832641996	0.06814698219825012	0.5656184043188106	8.0	0.5754060863963959	4.669715263996487e-05	4.15712834289966	11.0	0.004298165007194656	False	False										ATRAID	+
chr2	ENSG00000143994.9	27342713	0.0027033427354211897	0.0275472204057823	False	False	27342742	AAAT	ATTT	-0.02392914578694431	0.06755438857278258	0.7235144988986901	4.0	0.3542204480344491	0.12171806799567995	1.553823540093323	8.0	1.0	False	False										ABHD1	+
chr2	ENSG00000143994.9	27376377	0.0302377952508842	0.0334184186443253	True	False	27376418	CTTTT	AAAAG	-0.012379695367237	0.06883756356143064	0.857451364769665	12.0	0.17983924367383167	0.12171806799567995	1.553823540093323	8.0	1.0	False	False										ABHD1	+
chr2	ENSG00000143994.9	27384080	0.0260642849789807	0.0366350497070995	False	False	27384107	T	A	-0.0013591343549183288	0.07254755800430814	0.9850726512912148	33.0	0.018734391512359637	0.12171806799567995	1.553823540093323	8.0	1.0	False	False										ABHD1	+
chr2	ENSG00000143994.9	27407834	-0.0117118384890818	0.028111021168648	False	False	27407858	AC	GT	-0.0004883813805147947	0.07001399585165674	0.9944412321829884	19.0	0.006975482181442128	0.12171806799567995	1.553823540093323	8.0	1.0	False	False										ABHD1	+
chr2	ENSG00000143994.9	27414852	-0.0150964573440477	0.0324993065355031	False	False	27414863	A	T	0.03031009906590528	0.0727058761951525	0.6772345234808599	34.0	0.41688651113355457	0.12171806799567995	1.553823540093323	8.0	1.0	False	False										ABHD1	+
chr2	ENSG00000143994.9	27418470	0.0113028380423652	0.0344756619907221	False	False	27418490	T	A	0.10337688388424686	0.07159591631182942	0.1503902226028299	30.0	1.4438935795443746	0.12171806799567995	1.553823540093323	8.0	1.0	False	False										ABHD1	+
chr2	ENSG00000143994.9	27437285	-0.0071955146020663404	0.0412500765291261	False	False	27437295	T	A	-0.1061145055835655	0.06829250738291186	0.12171806799567995	11.0	1.553823540093323	0.12171806799567995	1.553823540093323	8.0	1.0	True	False	27403822.0	0.5599379196305838	0.7043023597548883	chr2:27403822						ABHD1	+
chr2	ENSG00000143994.9	27442211	-0.0046623139180899794	0.0233308369388576	False	False	27442226	T	A	0.003162559123040566	0.06900621083916993	0.9634892474141296	13.0	0.045830064925770506	0.12171806799567995	1.553823540093323	8.0	1.0	False	False										ABHD1	+
chr2	ENSG00000163792.5	27342713	-0.00537848891851793	0.0505568694897944	False	False	27342742	AAAT	ATTT										False	False										TCF23	+
chr2	ENSG00000163792.5	27376377	-0.0644445140861866	0.0791616668026504	True	False	27376418	CTTTT	AAAAG										False	False										TCF23	+
chr2	ENSG00000163792.5	27384080	0.0015419029793616698	0.0465713361903737	False	False	27384107	T	A										False	False										TCF23	+
chr2	ENSG00000163792.5	27407834	0.0170123782406826	0.0546629019407247	False	False	27407858	AC	GT										False	False										TCF23	+
chr2	ENSG00000163792.5	27414852	0.00163766194318665	0.0455946074850965	False	False	27414863	A	T										False	False										TCF23	+
chr2	ENSG00000163792.5	27418470	-0.0149766878408531	0.0519970536876259	False	False	27418490	T	A										False	False										TCF23	+
chr2	ENSG00000163792.5	27437285	-0.00790352938224685	0.0503616412425878	False	False	27437295	T	A										False	False										TCF23	+
chr2	ENSG00000163792.5	27442211	0.00540067180761589	0.0454705768072948	False	False	27442226	T	A										False	False										TCF23	+
chr2	ENSG00000115194.6	27384080	-0.0155103774410076	0.0316862673676169	False	False	27384107	T	A	-0.08502565653295822	0.07228491280784377	0.2409637170312896	33.0	1.1762573022531464	0.0012225017151160664	3.282473645193922	12.0	0.06713033156070641	False	False										SLC30A3	-
chr2	ENSG00000115194.6	27407834	0.0348281518128463	0.0459444181671469	False	False	27407858	AC	GT	0.16379175276378738	0.06906846069926208	0.01864976814352329	19.0	2.3714406127707046	0.0012225017151160664	3.282473645193922	12.0	0.06713033156070641	False	False										SLC30A3	-
chr2	ENSG00000115194.6	27414852	0.0139542688242884	0.0314025732499297	False	False	27414863	A	T	0.10096285127787694	0.07236761321651591	0.16461128799045768	34.0	1.3951386095297522	0.0012225017151160664	3.282473645193922	12.0	0.06713033156070641	False	False										SLC30A3	-
chr2	ENSG00000115194.6	27418470	0.0005248388525504361	0.0221214011025816	False	False	27418490	T	A	-0.01090861129920498	0.07197729212289579	0.8796952123216661	30.0	0.15155628917769443	0.0012225017151160664	3.282473645193922	12.0	0.06713033156070641	False	False										SLC30A3	-
chr2	ENSG00000115194.6	27437285	-0.021183902626321	0.0368150522635938	False	False	27437295	T	A	-0.1263320157798001	0.06813001658140215	0.0650882360843244	11.0	1.8542783653789054	0.0012225017151160664	3.282473645193922	12.0	0.06713033156070641	False	False										SLC30A3	-
chr2	ENSG00000115194.6	27442211	-0.00161650506112574	0.0242790732762245	False	False	27442226	T	A	0.031301679418141944	0.06897274150552951	0.6504221366461758	13.0	0.45382681237387823	0.0012225017151160664	3.282473645193922	12.0	0.06713033156070641	False	False										SLC30A3	-
chr2	ENSG00000115194.6	27477628	0.0113595122107783	0.0283073389902281	False	False	27477668	AC	GT	0.08440051405192843	0.07267226611197587	0.24695760798188626	35.0	1.161385471616934	0.0012225017151160664	3.282473645193922	12.0	0.06713033156070641	False	False										SLC30A3	-
chr2	ENSG00000115194.6	27500118	0.031160068611291	0.0446257777614379	False	False	27500149	GTTT	AAAC	0.15265307803277814	0.06771581869986533	0.02519365801053453	10.0	2.2543193150979612	0.0012225017151160664	3.282473645193922	12.0	0.06713033156070641	False	False										SLC30A3	-
chr2	ENSG00000115194.6	27522544	-0.009693123930481771	0.0301956673600742	False	False	27522584	ATCT	AGAT	-0.048877802362822485	0.06811791965975571	0.4738155918326909	8.0	0.7175469040593683	0.0012225017151160664	3.282473645193922	12.0	0.06713033156070641	False	False										SLC30A3	-
chr2	ENSG00000115194.6	27581115	-0.057777906867169	0.0609155527775049	False	False	27581139	GTTT	AAAC	-0.18953045994772244	0.06680812092852201	0.004988276745960417	7.0	2.83693744583089	0.0012225017151160664	3.282473645193922	12.0	0.06713033156070641	False	False										SLC30A3	-
chr2	ENSG00000115194.6	27588962	0.0265600735387583	0.0476817020835023	False	False	27588983	GT	AC	0.15017512323793816	0.07210539834161167	0.03863021293849472	35.0	2.082716782541826	0.0012225017151160664	3.282473645193922	12.0	0.06713033156070641	False	False										SLC30A3	-
chr2	ENSG00000084710.9	25173717	-0.00536029236035584	0.0224200283450569	False	False	25173740	A	T	-0.059528727327261714	0.07185392243315633	0.4084284408907236	30.0	0.8284687225341053	0.02901785181661523	2.1991716007815088	25.0	1.0	False	False										EFR3B	+
chr2	ENSG00000084710.9	25180475	-0.00805038422211421	0.0475935400890187	False	False	25180485	A	T						0.02901785181661523	2.1991716007815088	25.0	1.0	False	False										EFR3B	+
chr2	ENSG00000084710.9	25196331	-0.00551738514607184	0.0214029953502193	False	False	25196354	GTTTTT	AAAAAC	-0.032646271721746105	0.06800511353808017	0.6316732546626018	7.0	0.4800561314181982	0.02901785181661523	2.1991716007815088	25.0	1.0	False	False										EFR3B	+
chr2	ENSG00000084710.9	25218754	-0.00301292163491356	0.0254016303200441	False	False	25218800	ATTT	AAAT	0.0201207975526944	0.06802760719226304	0.7676868254925748	7.0	0.29577400092624145	0.02901785181661523	2.1991716007815088	25.0	1.0	False	False										EFR3B	+
chr2	ENSG00000084710.9	25233733	-0.00328131425138221	0.0264405337002644	False	False	25233748	GT	AC	0.02303737152430206	0.06709779334435162	0.7316674449383322	1.0	0.343340225900907	0.02901785181661523	2.1991716007815088	25.0	1.0	False	False										EFR3B	+
chr2	ENSG00000084710.9	25248789	0.0058687352538211	0.0320596925922726	False	False	25248824	AC	GT	-0.05216319938295056	0.06991868528589844	0.4564928981823679	19.0	0.7460552092713778	0.02901785181661523	2.1991716007815088	25.0	1.0	False	False										EFR3B	+
chr2	ENSG00000084710.9	25261607	0.0132985867686229	0.0260581030095626	False	False	25261621	G	C	0.05557478948179466	0.06990579945835697	0.42754013104902655	19.0	0.7949954068531994	0.02901785181661523	2.1991716007815088	25.0	1.0	False	False										EFR3B	+
chr2	ENSG00000084710.9	25280282	0.00831314676361465	0.0266664569734003	False	False	25280299	A	T	0.0615048067084925	0.0709323606802671	0.3869417811644865	25.0	0.8670909316796884	0.02901785181661523	2.1991716007815088	25.0	1.0	False	False										EFR3B	+
chr2	ENSG00000084710.9	25284673	-0.00402367056351885	0.0268082202240434	False	False	25284691	A	T	0.02995603425836852	0.07329065116676885	0.6832085520722668	37.0	0.4087292687604209	0.02901785181661523	2.1991716007815088	25.0	1.0	False	False										EFR3B	+
chr2	ENSG00000084710.9	25310224	-0.0375212270713097	0.043169828022702	False	False	25310262	AT	AT	-0.1369153808406718	0.07022054912948551	0.052605991491574966	24.0	1.9497908025213837	0.02901785181661523	2.1991716007815088	25.0	1.0	False	False										EFR3B	+
chr2	ENSG00000084710.9	25315273	0.00400422292081089	0.0217707820300162	False	False	25315312	AC	GT	0.030301074841581406	0.07032744647039837	0.6670317247796262	21.0	0.4308570318180893	0.02901785181661523	2.1991716007815088	25.0	1.0	False	False										EFR3B	+
chr2	ENSG00000084710.9	25343515	0.0561008799827158	0.0434780259663986	False	False	25343540	AAC	GTT	0.05466322762087202	0.06731918312129526	0.4176689140580455	3.0	0.8120007564913583	0.02901785181661523	2.1991716007815088	25.0	1.0	False	False										EFR3B	+
chr2	ENSG00000084710.9	25347147	-0.0594779360740892	0.0426067584335955	True	False	25347201	GT	AC	-0.06689071394180941	0.07564001375193452	0.3777385574908977	49.0	0.8843297432650011	0.02901785181661523	2.1991716007815088	25.0	1.0	False	False										EFR3B	+
chr2	ENSG00000084710.9	25375683	0.0368206784225248	0.0364366892995924	False	False	25375712	GT	AC	0.006435751037221238	0.07053310083906039	0.927389257296702	22.0	0.09124440809579715	0.02901785181661523	2.1991716007815088	25.0	1.0	False	False										EFR3B	+
chr2	ENSG00000084710.9	25384460	0.0910416264623125	0.0684811141801591	False	False	25384481	CTG	AGC						0.02901785181661523	2.1991716007815088	25.0	1.0	False	False										EFR3B	+
chr2	ENSG00000084710.9	25396334	-0.0278882621270007	0.0466161518829381	False	False	25396359	AAAAC	GTTTT	0.01478357545367875	0.06787700471521779	0.8277900248911465	6.0	0.21779946707584052	0.02901785181661523	2.1991716007815088	25.0	1.0	False	False										EFR3B	+
chr2	ENSG00000084710.9	25400580	0.0375152374145802	0.0333182615100278	False	False	25400596	AT	AT	0.032530273474652635	0.07067325453478364	0.645807294876799	23.0	0.4602911481689588	0.02901785181661523	2.1991716007815088	25.0	1.0	False	False										EFR3B	+
chr2	ENSG00000084710.9	25403219	-0.0096412195762411	0.036961886558506005	False	False	25403229	A	T	-0.09665784471217118	0.07164453347223274	0.17887561432891882	30.0	1.3491307714304936	0.02901785181661523	2.1991716007815088	25.0	1.0	False	False										EFR3B	+
chr2	ENSG00000084710.9	25403521	-0.005728303029379171	0.0289554922641421	False	False	25403563	A	T	-0.07444096280554978	0.07051448585420529	0.2923865041130774	23.0	1.055683267115679	0.02901785181661523	2.1991716007815088	25.0	1.0	False	False										EFR3B	+
chr2	ENSG00000084710.9	25403804	0.00214704139273333	0.0295166649900823	False	False	25403830	GTTT	AAAC	0.034065654823648636	0.06815985080101025	0.6177336156026615	8.0	0.4997906307497921	0.02901785181661523	2.1991716007815088	25.0	1.0	False	False										EFR3B	+
chr2	ENSG00000084710.9	25412358	0.008774102526536999	0.0361997930649043	False	False	25412393	AAT	ATT	0.005606090847163222	0.06835751849839887	0.9347143595763991	9.0	0.08201132765365865	0.02901785181661523	2.1991716007815088	25.0	1.0	False	False										EFR3B	+
chr2	ENSG00000084710.9	25414660	0.00186674741679623	0.0395392415011759	False	False	25414691	AC	GT	0.0311008932961799	0.06913798471402413	0.6532934503513366	14.0	0.44983800764258197	0.02901785181661523	2.1991716007815088	25.0	1.0	False	False										EFR3B	+
chr2	ENSG00000084710.9	25414725	0.0253584700662984	0.0394461268499935	False	False	25414752	ATT	AAT	0.05383812130926588	0.07526851390695014	0.4753833550912036	47.0	0.7152807796341331	0.02901785181661523	2.1991716007815088	25.0	1.0	False	False										EFR3B	+
chr2	ENSG00000084710.9	25426757	-0.00480733688734975	0.0411515608561132	False	False	25426787	AAAC	GTTT	-0.028446872759921287	0.06708844422689038	0.6719614700199846	1.0	0.4240204566931844	0.02901785181661523	2.1991716007815088	25.0	1.0	False	False										EFR3B	+
chr2	ENSG00000084710.9	25445359	-0.00483039353489501	0.0461096818952997	False	False	25445395	GT	AC	0.005603945562846309	0.06835751932037995	0.9347392870450588	9.0	0.08197994337070044	0.02901785181661523	2.1991716007815088	25.0	1.0	False	False										EFR3B	+
chr2	ENSG00000084710.9	25449577	0.00503252190539924	0.0444911981660849	False	False	25449596	ATTT	AAAT	0.033283957875311805	0.06913312094931139	0.6307022878351533	14.0	0.48144734995713134	0.02901785181661523	2.1991716007815088	25.0	1.0	False	False										EFR3B	+
chr2	ENSG00000115138.6	25284673	-0.00859690181075431	0.025543959896347997	False	False	25284691	A	T	-0.03640043585259667	0.07327496485545734	0.6199414205573304	37.0	0.49676497183451945	0.0029119389384187466	3.013814740128755	18.0	0.17648165502481178	False	False										POMC	-
chr2	ENSG00000115138.6	25310224	-0.0554046965094859	0.032719252502153	False	False	25310262	AT	AT	-0.029242965961252962	0.0708578039925183	0.6802712281588215	24.0	0.4126992979395841	0.0029119389384187466	3.013814740128755	18.0	0.17648165502481178	False	False										POMC	-
chr2	ENSG00000115138.6	25315273	0.000321638548398677	0.0199495460471539	False	False	25315312	AC	GT	0.0044774350484188905	0.07035904920355762	0.9493222401269364	21.0	0.0636369464781297	0.0029119389384187466	3.013814740128755	18.0	0.17648165502481178	False	False										POMC	-
chr2	ENSG00000115138.6	25343515	0.132551770362003	0.0462924254620243	False	False	25343540	AAC	GTT	0.14173365018532413	0.06673937002199276	0.0348128734306681	3.0	2.12368876329846	0.0029119389384187466	3.013814740128755	18.0	0.17648165502481178	False	False										POMC	-
chr2	ENSG00000115138.6	25347147	-0.14304315775353502	0.0480731566826458	False	False	25347201	GT	AC	-0.2016852608083088	0.07425194202238677	0.007269651316764538	49.0	2.7162287654038897	0.0029119389384187466	3.013814740128755	18.0	0.17648165502481178	False	False										POMC	-
chr2	ENSG00000115138.6	25384460	0.290447258850747	0.130926792657261	False	False	25384481	CTG	AGC						0.0029119389384187466	3.013814740128755	18.0	0.17648165502481178	False	False										POMC	-
chr2	ENSG00000115138.6	25396334	-0.12426907584316801	0.0454669135463371	False	False	25396359	AAAAC	GTTTT	-0.1181775697372056	0.06740872176236527	0.0809883860296561	6.0	1.7531495427819386	0.0029119389384187466	3.013814740128755	18.0	0.17648165502481178	False	False										POMC	-
chr2	ENSG00000115138.6	25400580	0.122368070712101	0.0427863876090116	False	False	25400596	AT	AT	0.08667312212189708	0.07044457998674	0.220002549085226	23.0	1.230373183262812	0.0029119389384187466	3.013814740128755	18.0	0.17648165502481178	False	False										POMC	-
chr2	ENSG00000115138.6	25403219	0.0499460488262653	0.0500302457868477	False	False	25403229	A	T	0.07761054112611886	0.07176446087077584	0.280841059351229	30.0	1.0814620521691074	0.0029119389384187466	3.013814740128755	18.0	0.17648165502481178	False	False										POMC	-
chr2	ENSG00000115138.6	25403521	0.0294040623680036	0.0335694127789279	False	False	25403563	A	T	0.021934531518593862	0.07069366578156283	0.7566743409627956	23.0	0.3102757690677638	0.0029119389384187466	3.013814740128755	18.0	0.17648165502481178	False	False										POMC	-
chr2	ENSG00000115138.6	25403804	-0.00285771689871594	0.0245845820333285	False	False	25403830	GTTT	AAAC	-0.005268377660410995	0.0681984874754472	0.9384959888388028	8.0	0.07725065255014218	0.0029119389384187466	3.013814740128755	18.0	0.17648165502481178	False	False										POMC	-
chr2	ENSG00000115138.6	25412358	0.00917345320347572	0.0282724636882784	False	False	25412393	AAT	ATT	0.04623249828672302	0.06828549729382033	0.4991072815297744	9.0	0.677047105446019	0.0029119389384187466	3.013814740128755	18.0	0.17648165502481178	False	False										POMC	-
chr2	ENSG00000115138.6	25414660	-0.0024579678111503103	0.0241147284861293	False	False	25414691	AC	GT	0.009507046899757557	0.06916832032201321	0.8908090193565457	14.0	0.1374479943346533	0.0029119389384187466	3.013814740128755	18.0	0.17648165502481178	False	False										POMC	-
chr2	ENSG00000115138.6	25414725	0.0426491476324086	0.0421053533168017	False	False	25414752	ATT	AAT	0.08101830191056962	0.07513004009547268	0.28234249758379115	47.0	1.0783742669059453	0.0029119389384187466	3.013814740128755	18.0	0.17648165502481178	False	False										POMC	-
chr2	ENSG00000115138.6	25426757	-0.00174665948226211	0.021963119410816998	False	False	25426787	AAAC	GTTT	0.0137693293935339	0.0671092428472543	0.8376211891465415	1.0	0.2051778385411669	0.0029119389384187466	3.013814740128755	18.0	0.17648165502481178	False	False										POMC	-
chr2	ENSG00000115138.6	25445359	-0.00274587335431153	0.0290578441053092	False	False	25445395	GT	AC	-0.06480480802812598	0.06821490014749627	0.34317904123202136	9.0	0.9500095710468404	0.0029119389384187466	3.013814740128755	18.0	0.17648165502481178	False	False										POMC	-
chr2	ENSG00000115138.6	25449577	0.0034677954181427397	0.0221907035945617	False	False	25449596	ATTT	AAAT	0.012672413460936623	0.0691658920401413	0.8548048483592857	14.0	0.1832176682342509	0.0029119389384187466	3.013814740128755	18.0	0.17648165502481178	False	False										POMC	-
chr2	ENSG00000115138.6	25471425	-0.0225264670226406	0.0293546943114843	False	False	25471435	T	A	-0.06398398987974145	0.07074286543706419	0.3668459459490555	24.0	0.9044585554237167	0.0029119389384187466	3.013814740128755	18.0	0.17648165502481178	False	False										POMC	-
chr2	ENSG00000119772.12	25375683	-0.0132958912161186	0.0261515852293855	False	False	25375712	GT	AC	-0.044468778422023764	0.07046478700521139	0.5287064655702182	22.0	0.6310780222572017	0.002348439655078623	3.080893239977411	26.0	0.1976352975955369	False	False										DNMT3A	-
chr2	ENSG00000119772.12	25384460	-0.0044031589221894705	0.04267172165942	False	False	25384481	CTG	AGC						0.002348439655078623	3.080893239977411	26.0	0.1976352975955369	False	False										DNMT3A	-
chr2	ENSG00000119772.12	25396334	-0.00736079219857988	0.0250237345742727	False	False	25396359	AAAAC	GTTTT	-0.05321704687051301	0.06778822899608544	0.4332813780532171	6.0	0.7850484908461929	0.002348439655078623	3.080893239977411	26.0	0.1976352975955369	False	False										DNMT3A	-
chr2	ENSG00000119772.12	25400580	0.00195710090126124	0.0220980013817153	False	False	25400596	AT	AT	-0.005380957750310727	0.07070965440778537	0.9394161372595501	23.0	0.07609933601539799	0.002348439655078623	3.080893239977411	26.0	0.1976352975955369	False	False										DNMT3A	-
chr2	ENSG00000119772.12	25403219	-0.0159441112591859	0.0289261041498794	False	False	25403229	A	T	-0.07866851800756539	0.07175849191589807	0.27431548915039555	30.0	1.0962955868660946	0.002348439655078623	3.080893239977411	26.0	0.1976352975955369	False	False										DNMT3A	-
chr2	ENSG00000119772.12	25403521	-0.0577622546876627	0.0504281307918927	False	False	25403563	A	T	-0.16856143980768906	0.06969888955392188	0.016483735354213245	23.0	2.418423605978444	0.002348439655078623	3.080893239977411	26.0	0.1976352975955369	False	False										DNMT3A	-
chr2	ENSG00000119772.12	25403804	0.00155464750076495	0.0215181528304879	False	False	25403830	GTTT	AAAC	-0.003244149481266989	0.06819907506343205	0.9621040394692276	8.0	0.047568819346150974	0.002348439655078623	3.080893239977411	26.0	0.1976352975955369	False	False										DNMT3A	-
chr2	ENSG00000119772.12	25412358	0.006074574206727379	0.024316010035143998	False	False	25412393	AAT	ATT	0.05124881825458626	0.06826876376305657	0.4536626380949442	9.0	0.750692050502889	0.002348439655078623	3.080893239977411	26.0	0.1976352975955369	False	False										DNMT3A	-
chr2	ENSG00000119772.12	25414660	-0.00141227932396827	0.0218637777545193	False	False	25414691	AC	GT	-0.008440732134253084	0.06916898224970132	0.9029920403064626	14.0	0.12203059608108564	0.002348439655078623	3.080893239977411	26.0	0.1976352975955369	False	False										DNMT3A	-
chr2	ENSG00000119772.12	25414725	-0.0018131295712373698	0.0245056010509768	False	False	25414752	ATT	AAT	-0.046477160279995315	0.07529637930343205	0.5378634672545808	47.0	0.617256244057898	0.002348439655078623	3.080893239977411	26.0	0.1976352975955369	False	False										DNMT3A	-
chr2	ENSG00000119772.12	25426757	0.009484727285690659	0.0243768018139147	False	False	25426787	AAAC	GTTT	0.05708617830205881	0.06700615704689437	0.3951576125220756	1.0	0.8519542205965782	0.002348439655078623	3.080893239977411	26.0	0.1976352975955369	False	False										DNMT3A	-
chr2	ENSG00000119772.12	25445359	-0.0024392233567673604	0.0246862626575101	False	False	25445395	GT	AC	-0.05526834168703195	0.06825410912990951	0.4189868936925546	9.0	0.8097437999203613	0.002348439655078623	3.080893239977411	26.0	0.1976352975955369	False	False										DNMT3A	-
chr2	ENSG00000119772.12	25449577	-0.0034868057131532803	0.0216606432187594	False	False	25449596	ATTT	AAAT	-0.020491757769536927	0.0691569218967769	0.7672890086500612	14.0	0.29630812372075743	0.002348439655078623	3.080893239977411	26.0	0.1976352975955369	False	False										DNMT3A	-
chr2	ENSG00000119772.12	25471425	0.0881450067237747	0.0504705050197762	True	False	25471435	T	A	0.17111697895726954	0.06984257170000997	0.015148354141568097	24.0	2.4500383475605196	0.002348439655078623	3.080893239977411	26.0	0.1976352975955369	False	False										DNMT3A	-
chr2	ENSG00000119772.12	25500871	0.0389115842316946	0.0346736014157928	False	False	25500917	AC	GT	0.026058032018469776	0.07471812875855888	0.7276860213627467	44.0	0.3487511324416681	0.002348439655078623	3.080893239977411	26.0	0.1976352975955369	False	False										DNMT3A	-
chr2	ENSG00000119772.12	25515218	0.0282549926318528	0.0384738553638437	False	False	25515247	AAAAAC	GTTTTT	0.06557602124459314	0.06697114429840974	0.3285626680648963	1.0	0.9791682960111863	0.002348439655078623	3.080893239977411	26.0	0.1976352975955369	False	False										DNMT3A	-
chr2	ENSG00000119772.12	25524136	0.00237031227457621	0.0255656650641867	False	False	25524153	A	T	0.002487237994182733	0.07198135242281448	0.9724711554068936	30.0	0.034553921404155266	0.002348439655078623	3.080893239977411	26.0	0.1976352975955369	False	False										DNMT3A	-
chr2	ENSG00000119772.12	25531838	-0.00895484948826565	0.0360146283816018	False	False	25531869	AC	GT	-0.09992573538004633	0.0725674611819031	0.17014822329878096	35.0	1.3770047036586397	0.002348439655078623	3.080893239977411	26.0	0.1976352975955369	False	False										DNMT3A	-
chr2	ENSG00000119772.12	25588851	-0.000438516211697576	0.0273658977193287	False	False	25588885	A	T	0.0585595301235107	0.07167260837227232	0.4149066604067939	29.0	0.8170419837289663	0.002348439655078623	3.080893239977411	26.0	0.1976352975955369	False	False										DNMT3A	-
chr2	ENSG00000119772.12	25611675	0.0308155558397339	0.050262724083704	False	False	25611700	GT	AC	0.1579390746426779	0.06999839368943102	0.02513763495666179	24.0	2.2563242714314593	0.002348439655078623	3.080893239977411	26.0	0.1976352975955369	False	False										DNMT3A	-
chr2	ENSG00000119772.12	25639653	0.00298924680808487	0.0216321755347204	False	False	25639718	AAGG	CCTT	0.024977895300748516	0.07140628597873773	0.7268646229205469	27.0	0.34979967041257476	0.002348439655078623	3.080893239977411	26.0	0.1976352975955369	False	False										DNMT3A	-
chr2	ENSG00000119772.12	25643337	0.0100857469998984	0.0372628678863161	False	False	25643403	ATCT	AGAT	0.09021516690814324	0.06745236931998398	0.18246470483632327	5.0	1.3374647594686546	0.002348439655078623	3.080893239977411	26.0	0.1976352975955369	False	False										DNMT3A	-
chr2	ENSG00000119772.12	25646070	0.00671028191908905	0.0279367427732608	False	False	25646084	A	T	0.06591647343554245	0.06712098277133041	0.32714679182425965	2.0	0.98205465286628	0.002348439655078623	3.080893239977411	26.0	0.1976352975955369	False	False										DNMT3A	-
chr2	ENSG00000119772.12	25655076	-0.0459463366274197	0.0725062165205506	False	False	25655113	AC	GT	-0.18993198465510436	0.07198886716517812	0.009036894323237591	37.0	2.638352180474049	0.002348439655078623	3.080893239977411	26.0	0.1976352975955369	False	False										DNMT3A	-
chr2	ENSG00000119772.12	25656890	0.0322383774848769	0.0551494211814609	False	False	25656900	T	A	0.1623027183553136	0.07084387610455775	0.023038552737264132	29.0	2.2909915052611276	0.002348439655078623	3.080893239977411	26.0	0.1976352975955369	False	False										DNMT3A	-
chr2	ENSG00000119772.12	25659207	0.0270396152199461	0.0478420133869411	False	False	25659223	A	T	0.14644734263177114	0.06778013252736874	0.03184050143730823	10.0	2.1606234330190723	0.002348439655078623	3.080893239977411	26.0	0.1976352975955369	False	False										DNMT3A	-
chr2	ENSG00000084731.9	26052147	-0.025503671018237	0.0412117914211348	False	False	26052182	AC	GT	0.02597274859572941	0.06981946811914913	0.710278092496533	18.0	0.3719986601932586	2.5666107769455443e-07	5.335652930118167	24.0	8.92565149886288e-05	False	False										KIF3C	-
chr2	ENSG00000084731.9	26069517	-0.0263674604184686	0.0529206075453186	False	False	26069535	A	T	-0.14414477116346702	0.06733079907724772	0.03340698356246957	7.0	2.140844504133861	2.5666107769455443e-07	5.335652930118167	24.0	8.92565149886288e-05	False	False										KIF3C	-
chr2	ENSG00000084731.9	26073055	0.00975085186669284	0.0346480855195038	False	False	26073065	T	A	0.10144300872946936	0.06881461525454573	0.14194607064759918	14.0	1.4741491811620393	2.5666107769455443e-07	5.335652930118167	24.0	8.92565149886288e-05	False	False										KIF3C	-
chr2	ENSG00000084731.9	26078752	-0.0134744631284147	0.0415398988108841	False	False	26078780	ATTT	AAAT	-0.120493529060266	0.07127271963520812	0.0925195857087742	29.0	1.690598165426863	2.5666107769455443e-07	5.335652930118167	24.0	8.92565149886288e-05	False	False										KIF3C	-
chr2	ENSG00000084731.9	26109751	0.16826523682480102	0.0753828297410654	False	False	26109780	ATTT	AAAT	0.2934426084724265	0.0650459750346464	1.0574300794500933e-05	7.0	4.51131078158373	2.5666107769455443e-07	5.335652930118167	24.0	8.92565149886288e-05	False	False										KIF3C	-
chr2	ENSG00000084731.9	26118269	-0.00338521667486052	0.022940376185451	False	False	26118290	T	A	-0.03415120005423472	0.0738790066654495	0.6444450568298679	40.0	0.4622585169408617	2.5666107769455443e-07	5.335652930118167	24.0	8.92565149886288e-05	False	False										KIF3C	-
chr2	ENSG00000084731.9	26119182	-0.11560407893770401	0.0723273850733904	False	False	26119198	ATTTT	AAAAT	-0.2505365462427052	0.06778105752928408	0.00028113050339154686	19.0	3.696261984913168	2.5666107769455443e-07	5.335652930118167	24.0	8.92565149886288e-05	False	False										KIF3C	-
chr2	ENSG00000084731.9	26122142	0.19712545012690302	0.0793137613858629	False	False	26122152	A	T	0.3008388131712474	0.0661254638085274	9.132245350686487e-06	15.0	4.549515358294574	2.5666107769455443e-07	5.335652930118167	24.0	8.92565149886288e-05	False	False										KIF3C	-
chr2	ENSG00000084731.9	26125826	-0.21568755033681697	0.07255610250960799	False	False	26125867	ATC	ATG	-0.3346200169655642	0.06565685451560507	7.811192641746095e-07	17.0	5.096497836125137	2.5666107769455443e-07	5.335652930118167	24.0	8.92565149886288e-05	False	False										KIF3C	-
chr2	ENSG00000084731.9	26138034	0.221220733411969	0.0755685342000622	False	False	26138054	ATT	AAT	0.31006701069649545	0.0639519916401429	2.345246752750925e-06	2.0	4.848434000949319	2.5666107769455443e-07	5.335652930118167	24.0	8.92565149886288e-05	False	False										KIF3C	-
chr2	ENSG00000084731.9	26143845	-0.196144069255126	0.0709711805044075	False	False	26143875	ATC	ATG	-0.3141879908242541	0.0647458683757458	2.339259874351046e-06	8.0	4.852633823688908	2.5666107769455443e-07	5.335652930118167	24.0	8.92565149886288e-05	False	False										KIF3C	-
chr2	ENSG00000084731.9	26155703	0.0381391031442342	0.0492527332415351	False	False	26155752	AAAAC	GTTTT	0.1501672406631737	0.06696054568271267	0.025927465362775147	5.0	2.242622713601073	2.5666107769455443e-07	5.335652930118167	24.0	8.92565149886288e-05	False	False										KIF3C	-
chr2	ENSG00000084731.9	26194308	-0.005516900338758721	0.0240743631078309	False	False	26194332	A	T	-0.0038284700747003423	0.07216825475122679	0.9577478406657518	31.0	0.053049226254640196	2.5666107769455443e-07	5.335652930118167	24.0	8.92565149886288e-05	False	False										KIF3C	-
chr2	ENSG00000084731.9	26206372	-0.0529940166922522	0.0537595354383765	False	False	26206382	T	A	-0.16114550633715058	0.06810468572745168	0.018884306098982447	13.0	2.36614418840488	2.5666107769455443e-07	5.335652930118167	24.0	8.92565149886288e-05	False	False										KIF3C	-
chr2	ENSG00000084731.9	26206714	-0.0305787953058379	0.0467265890702261	False	False	26206725	T	A	-0.14416183170446364	0.07050281220872072	0.04220778615068077	26.0	2.0447671119511996	2.5666107769455443e-07	5.335652930118167	24.0	8.92565149886288e-05	False	False										KIF3C	-
chr2	ENSG00000084731.9	26218819	0.00377952876509871	0.0219309441683985	False	False	26218847	ATTT	AAAT	0.018845944869278233	0.07034725853912295	0.7890505888869488	21.0	0.26789878185227706	2.5666107769455443e-07	5.335652930118167	24.0	8.92565149886288e-05	False	False										KIF3C	-
chr2	ENSG00000084731.9	26230442	0.0151437806687162	0.0298704156844248	False	False	26230487	GT	AC	0.09507412307227192	0.07358727434836859	0.1979893494424538	40.0	1.2919913655475634	2.5666107769455443e-07	5.335652930118167	24.0	8.92565149886288e-05	False	False										KIF3C	-
chr2	ENSG00000084731.9	26233522	-0.0101043032930779	0.0278538057853638	False	False	26233564	AAAAT	ATTTT	-0.08054256127478054	0.06927899542340263	0.2463374137488188	16.0	1.162582695989455	2.5666107769455443e-07	5.335652930118167	24.0	8.92565149886288e-05	False	False										KIF3C	-
chr2	ENSG00000084731.9	26276589	0.0130129975776537	0.0304962067740721	False	False	26276605	T	A	0.098201595163684	0.06802818432913141	0.15032990871090193	9.0	1.4435427923310244	2.5666107769455443e-07	5.335652930118167	24.0	8.92565149886288e-05	False	False										KIF3C	-
chr2	ENSG00000084731.9	26278764	0.00248446711275874	0.0239798360388276	False	False	26278782	T	A	-0.02320447046383526	0.06931885470801742	0.7381511784274636	15.0	0.3347497670233641	2.5666107769455443e-07	5.335652930118167	24.0	8.92565149886288e-05	False	False										KIF3C	-
chr2	ENSG00000084731.9	26280490	0.00750706430683797	0.0244723110888768	False	False	26280509	ATTC	AATG	0.06517429100282016	0.0683731927190244	0.3415620757932597	10.0	0.9532140947498249	2.5666107769455443e-07	5.335652930118167	24.0	8.92565149886288e-05	False	False										KIF3C	-
chr2	ENSG00000084731.9	26285549	0.00370654505684468	0.0224748760246577	False	False	26285575	AAAT	ATTT	0.03436683833182036	0.06880217263539766	0.6179460632791122	12.0	0.49950222522681137	2.5666107769455443e-07	5.335652930118167	24.0	8.92565149886288e-05	False	False										KIF3C	-
chr2	ENSG00000084731.9	26302180	0.0199542398161735	0.0456564185325981	False	False	26302223	AC	GT	0.1334263873176924	0.07228038634989542	0.06647106225980375	35.0	1.8459556465539764	2.5666107769455443e-07	5.335652930118167	24.0	8.92565149886288e-05	False	False										KIF3C	-
chr2	ENSG00000143970.12	26052147	-0.0107498730691666	0.0301177794984524	False	False	26052182	AC	GT	-0.07791519294145123	0.06963070610532622	0.26445917015014825	18.0	1.1189774928261327	0.07147395557838893	1.8129772137791293	29.0	1.0	False	False										ASXL2	-
chr2	ENSG00000143970.12	26069517	0.00678098346051631	0.0411527452428162	False	False	26069535	A	T	0.0964727238900666	0.06772401146843024	0.1557454960421885	7.0	1.4244980738484114	0.07147395557838893	1.8129772137791293	29.0	1.0	False	False										ASXL2	-
chr2	ENSG00000143970.12	26073055	-0.0380849304086809	0.0496898829167714	True	False	26073065	T	A	-0.12159301617132826	0.0686581971122884	0.07801977912654938	14.0	1.7709905194927644	0.07147395557838893	1.8129772137791293	29.0	1.0	False	False										ASXL2	-
chr2	ENSG00000143970.12	26078752	0.00370421909025751	0.0432844925460448	False	False	26078780	ATTT	AAAT	0.092952790411877	0.07148497710948458	0.19503661827845184	29.0	1.3003122358074322	0.07147395557838893	1.8129772137791293	29.0	1.0	False	False										ASXL2	-
chr2	ENSG00000143970.12	26109751	-0.0251597610578806	0.036048376890679995	False	False	26109780	ATTT	AAAT	-0.07420617811175265	0.06785378626714382	0.27534030048816444	7.0	1.0936188265102722	0.07147395557838893	1.8129772137791293	29.0	1.0	False	False										ASXL2	-
chr2	ENSG00000143970.12	26118269	-0.00547649718711648	0.0372354251798153	False	False	26118290	T	A	-0.04148065586825325	0.0738585028527814	0.5750598596431964	40.0	0.5616232967913614	0.07147395557838893	1.8129772137791293	29.0	1.0	False	False										ASXL2	-
chr2	ENSG00000143970.12	26119182	0.00183035557282062	0.0216121770004476	False	False	26119198	ATTTT	AAAAT	0.0256222159763682	0.06999101840308007	0.7146857581597642	19.0	0.3660786278149176	0.07147395557838893	1.8129772137791293	29.0	1.0	False	False										ASXL2	-
chr2	ENSG00000143970.12	26122142	-0.0032979734515047	0.0222254351334536	False	False	26122152	A	T	0.011067927876164145	0.06933327750842473	0.8733245339713072	15.0	0.1596337036687653	0.07147395557838893	1.8129772137791293	29.0	1.0	False	False										ASXL2	-
chr2	ENSG00000143970.12	26125826	0.0136739029591882	0.0388120569348403	False	False	26125867	ATC	ATG	0.1134912920272482	0.06922314160145213	0.1026355285888444	17.0	1.639499297513354	0.07147395557838893	1.8129772137791293	29.0	1.0	False	False										ASXL2	-
chr2	ENSG00000143970.12	26127964	-0.00374373269288046	0.0254223877548253	False	False	26127995	AT	AT	-0.056336667951208126	0.07059837745459006	0.4258238383014317	23.0	0.79798814055528	0.07147395557838893	1.8129772137791293	29.0	1.0	False	False										ASXL2	-
chr2	ENSG00000143970.12	26138034	-0.00628540764361735	0.0224020832055193	False	False	26138054	ATT	AAT	-0.004757166892905092	0.06726651824463901	0.9436836258821468	2.0	0.07072117030948345	0.07147395557838893	1.8129772137791293	29.0	1.0	False	False										ASXL2	-
chr2	ENSG00000143970.12	26143845	0.0045876129318629996	0.0218638050459512	False	False	26143875	ATC	ATG	0.012234936443030652	0.06819432924423315	0.8577825393610647	8.0	0.17941281303922055	0.07147395557838893	1.8129772137791293	29.0	1.0	False	False										ASXL2	-
chr2	ENSG00000143970.12	26155703	-0.016557391724748002	0.0308539219963107	False	False	26155752	AAAAC	GTTTT	-0.10308285254973594	0.06736774081368926	0.12742898517197246	5.0	1.5301515429294208	0.07147395557838893	1.8129772137791293	29.0	1.0	False	False										ASXL2	-
chr2	ENSG00000143970.12	26194308	-0.00283349344179783	0.0230817954734852	False	False	26194332	A	T	0.00797681618686372	0.07216648757688722	0.9121017178329291	31.0	0.11053352400399291	0.07147395557838893	1.8129772137791293	29.0	1.0	False	False										ASXL2	-
chr2	ENSG00000143970.12	25880158	-2.5354194656668102e-05	0.0227367075144842	False	False	25880168	A	T	-0.033532952981519926	0.06800311611407074	0.6224364642639246	7.0	0.49310906466801624	0.07147395557838893	1.8129772137791293	29.0	1.0	False	False										ASXL2	-
chr2	ENSG00000143970.12	25885025	0.00636782163533541	0.0241266919548517	False	False	25885046	A	T	0.0074134155678805234	0.07351944185851206	0.919789747508121	38.0	0.10083612416627998	0.07147395557838893	1.8129772137791293	29.0	1.0	False	False										ASXL2	-
chr2	ENSG00000143970.12	25903935	-0.00711971362663838	0.0223043998424537	False	False	25903974	GTTT	AAAC	-0.019248625620536898	0.06787184625025358	0.7769854095840217	6.0	0.28360250507352275	0.07147395557838893	1.8129772137791293	29.0	1.0	False	False										ASXL2	-
chr2	ENSG00000143970.12	25908921	-0.0033952121013058898	0.0211762553962914	False	False	25908931	T	A	-0.014137708314040869	0.06803458152550157	0.8355795226449624	7.0	0.20780179721898628	0.07147395557838893	1.8129772137791293	29.0	1.0	False	False										ASXL2	-
chr2	ENSG00000143970.12	25914529	-0.007292015996694941	0.0271310119185517	False	False	25914576	ATTT	AAAT	0.018157355950084348	0.06803016455223516	0.7897996083140082	7.0	0.26690154389002985	0.07147395557838893	1.8129772137791293	29.0	1.0	False	False										ASXL2	-
chr2	ENSG00000143970.12	25940372	0.00920380846794273	0.0386516061584239	False	False	25940382	A	T	0.1051114051463816	0.07291737821495474	0.15112108450367873	37.0	1.4415137751733391	0.07147395557838893	1.8129772137791293	29.0	1.0	False	False										ASXL2	-
chr2	ENSG00000143970.12	25942423	0.00853105440510622	0.0357850391396746	False	False	25942465	GT	AC	0.10228898849998196	0.07607079508268973	0.1805174946469669	52.0	1.3446551779666926	0.07147395557838893	1.8129772137791293	29.0	1.0	False	False										ASXL2	-
chr2	ENSG00000143970.12	25948889	-0.00652253601388824	0.0439301773035554	False	False	25948906	GT	AC	-0.09012747927225824	0.0672987287591888	0.18188889745424747	4.0	1.3392151818313873	0.07147395557838893	1.8129772137791293	29.0	1.0	False	False										ASXL2	-
chr2	ENSG00000143970.12	25950911	-0.0173438590438504	0.0533139300300699	False	False	25950949	GT	AC	-0.13283153879563195	0.07326707571726519	0.07147395557838893	40.0	1.8129772137791293	0.07147395557838893	1.8129772137791293	29.0	1.0	True	False	26111491.0	0.1530844034320766	0.337909609607107	chr2:26111491						ASXL2	-
chr2	ENSG00000143970.12	25967805	0.00640731018581662	0.0302544451682148	False	False	25967849	AC	GT	-0.005048599177686602	0.07293156627840215	0.9448850630883332	35.0	0.06922378656197443	0.07147395557838893	1.8129772137791293	29.0	1.0	False	False										ASXL2	-
chr2	ENSG00000143970.12	25997998	0.0114777631367339	0.0389483356897822	False	False	25998013	T	A	0.0990236401631922	0.06724161840076792	0.1422800584598716	4.0	1.4726540276440063	0.07147395557838893	1.8129772137791293	29.0	1.0	False	False										ASXL2	-
chr2	ENSG00000143970.12	26000458	-0.00537226967412877	0.0253780846532901	False	False	26000468	A	T	-0.05573795752936555	0.06990516265018841	0.4261825261528699	19.0	0.7973367833829841	0.07147395557838893	1.8129772137791293	29.0	1.0	False	False										ASXL2	-
chr2	ENSG00000143970.12	26026003	0.00280004458472425	0.023913488334717	False	False	26026039	AATG	ATTC	0.050682369295938716	0.06924841352815311	0.465058225255428	15.0	0.7318921360607586	0.07147395557838893	1.8129772137791293	29.0	1.0	False	False										ASXL2	-
chr2	ENSG00000143970.12	26030856	-0.00254922782397937	0.0310834165559523	False	False	26030891	AC	GT	0.053494392698587516	0.07614010761799776	0.483268311776575	51.0	0.702578369956791	0.07147395557838893	1.8129772137791293	29.0	1.0	False	False										ASXL2	-
chr2	ENSG00000143970.12	26047348	-0.00147420822135972	0.0161744980136405	False	False	26047368	AC	GT	-0.012670586869914095	0.07088242994931429	0.8583119570968379	24.0	0.1787549732560582	0.07147395557838893	1.8129772137791293	29.0	1.0	False	False										ASXL2	-
chr2	ENSG00000084733.6	26194308	-0.0126118910400508	0.0292257315842984	False	False	26194332	A	T	-0.08864182841007008	0.07188469594949007	0.21904184943420574	31.0	1.2331112657463899	0.004025429665903867	2.912034032023791	22.0	0.2601102997888331	False	False										RAB10	+
chr2	ENSG00000084733.6	26206372	-0.0106027261398031	0.0251555213044717	False	False	26206382	T	A	-0.061389379604043275	0.06887640220927936	0.3737895366663552	13.0	0.8912977106079534	0.004025429665903867	2.912034032023791	22.0	0.2601102997888331	False	False										RAB10	+
chr2	ENSG00000084733.6	26206714	-0.0019175697011394102	0.0211585394795777	False	False	26206725	T	A	-0.007936194304663127	0.07124480626969154	0.9114178811235636	26.0	0.11139330317807722	0.004025429665903867	2.912034032023791	22.0	0.2601102997888331	False	False										RAB10	+
chr2	ENSG00000084733.6	26218819	-0.0148327470815785	0.0385494698529491	False	False	26218847	ATTT	AAAT	-0.10969350643208893	0.06993516568394433	0.11832895459176275	21.0	1.56850284630515	0.004025429665903867	2.912034032023791	22.0	0.2601102997888331	False	False										RAB10	+
chr2	ENSG00000084733.6	26230442	0.0134704197786248	0.0280769982496891	False	False	26230487	GT	AC	0.028561564370347826	0.07389196947725757	0.6995522357579003	40.0	0.38653137238598695	0.004025429665903867	2.912034032023791	22.0	0.2601102997888331	False	False										RAB10	+
chr2	ENSG00000084733.6	26233522	0.00570636828486481	0.0310170572600942	False	False	26233564	AAAAT	ATTTT	-0.04731218881520433	0.06942696982498793	0.4963377337899065	16.0	0.681466999560391	0.004025429665903867	2.912034032023791	22.0	0.2601102997888331	False	False										RAB10	+
chr2	ENSG00000084733.6	26276589	0.0070675571314484	0.0227514014525878	False	False	26276605	T	A	0.016742641261063833	0.068349011026065	0.806723634417321	9.0	0.24495806171473353	0.004025429665903867	2.912034032023791	22.0	0.2601102997888331	False	False										RAB10	+
chr2	ENSG00000084733.6	26278764	0.00481157942944458	0.0231369593079244	False	False	26278782	T	A	0.0416634833612397	0.06927731876286902	0.5482274792224513	15.0	0.6014014991522785	0.004025429665903867	2.912034032023791	22.0	0.2601102997888331	False	False										RAB10	+
chr2	ENSG00000084733.6	26280490	0.000708383588552209	0.0227912819313759	False	False	26280509	ATTC	AATG	-0.028959173882561414	0.06849013383757822	0.6728512775551082	10.0	0.4228225623158659	0.004025429665903867	2.912034032023791	22.0	0.2601102997888331	False	False										RAB10	+
chr2	ENSG00000084733.6	26285549	-0.00399910576702511	0.0239646229390972	False	False	26285575	AAAT	ATTT	-0.043961695476891466	0.06877628301844435	0.5233871284128624	12.0	0.6391984787125217	0.004025429665903867	2.912034032023791	22.0	0.2601102997888331	False	False										RAB10	+
chr2	ENSG00000084733.6	26319269	-0.00275953394789467	0.0211580758343389	False	False	26319332	ATGG	ATCC	0.002698578438742917	0.06804113399377842	0.9684000395739918	7.0	0.039660985647147956	0.004025429665903867	2.912034032023791	22.0	0.2601102997888331	False	False										RAB10	+
chr2	ENSG00000084733.6	26331485	-0.0038568980138717797	0.0243227976828895	False	False	26331496	A	T	-0.05201866710158345	0.06991921312545793	0.4577431665028099	19.0	0.7439824445427461	0.004025429665903867	2.912034032023791	22.0	0.2601102997888331	False	False										RAB10	+
chr2	ENSG00000084733.6	26338186	-0.0050284467342208705	0.0224232817924394	False	False	26338196	A	T	-0.04538428702385675	0.06910017229329704	0.5120386396961287	14.0	0.6567897809461639	0.004025429665903867	2.912034032023791	22.0	0.2601102997888331	False	False										RAB10	+
chr2	ENSG00000084733.6	26353166	0.00791364262479288	0.0270931419688491	False	False	26353192	CTTT	AAAG	0.07759109323890567	0.07049750429093188	0.27238418510104523	23.0	1.1006218449762377	0.004025429665903867	2.912034032023791	22.0	0.2601102997888331	False	False										RAB10	+
chr2	ENSG00000084733.6	26365875	0.000981908646656558	0.0211059682568456	False	False	26365885	A	T	0.015410863779690613	0.06772050308415073	0.8201971678843323	5.0	0.22756570134366536	0.004025429665903867	2.912034032023791	22.0	0.2601102997888331	False	False										RAB10	+
chr2	ENSG00000084733.6	26387977	0.007563897890429641	0.0226102146674602	False	False	26387989	AT	AT	0.0292951030973986	0.06817016318399585	0.6678188132106441	8.0	0.42973497097739294	0.004025429665903867	2.912034032023791	22.0	0.2601102997888331	False	False										RAB10	+
chr2	ENSG00000084733.6	26401748	0.0029354843012385397	0.0293886745459971	False	False	26401782	AGGCGG	CCGCCT	-0.043376737823261305	0.07488262195513293	0.5631440335882487	45.0	0.5792630745388582	0.004025429665903867	2.912034032023791	22.0	0.2601102997888331	False	False										RAB10	+
chr2	ENSG00000084733.6	26406590	-0.0100584422340758	0.0234206838884128	False	False	26406613	AAAC	GTTT	-0.04585994138695339	0.06734905229055793	0.4966323033617778	3.0	0.6809292755762024	0.004025429665903867	2.912034032023791	22.0	0.2601102997888331	False	False										RAB10	+
chr2	ENSG00000084733.6	26424658	0.0072504437471499796	0.033373705624802	False	False	26424681	T	A	0.09816642523434868	0.0727740387157291	0.17899353442305665	36.0	1.3489209471774357	0.004025429665903867	2.912034032023791	22.0	0.2601102997888331	False	False										RAB10	+
chr2	ENSG00000084733.6	26452217	0.00428137995735964	0.0230970395776701	False	False	26452242	AC	GT	0.04056934106917811	0.06944758314486446	0.559740596500822	16.0	0.58417210840228	0.004025429665903867	2.912034032023791	22.0	0.2601102997888331	False	False										RAB10	+
chr2	ENSG00000084733.6	26453969	0.00591131035156993	0.0361134256345099	False	False	26453996	AAAG	CTTT	0.04272243695987586	0.06944134540108028	0.5390782486653669	16.0	0.6152305476387161	0.004025429665903867	2.912034032023791	22.0	0.2601102997888331	False	False										RAB10	+
chr2	ENSG00000157833.8	26302180	-0.0817617038070607	0.04652788333502901	False	False	26302223	AC	GT	-0.15796487544704327	0.07201680869566106	0.029502058882348876	35.0	2.1934445347973397	1.0131978381580543e-06	5.03088666445301	16.0	0.00021082821352429046	False	False										GAREML	+
chr2	ENSG00000157833.8	26319269	-0.178201843136225	0.0468850563088507	False	False	26319332	ATGG	ATCC	-0.2841308984532463	0.0652370901285852	2.0521967928395677e-05	7.0	4.355358246255492	1.0131978381580543e-06	5.03088666445301	16.0	0.00021082821352429046	False	False										GAREML	+
chr2	ENSG00000157833.8	26331485	0.14188503066429903	0.0560172595262972	False	False	26331496	A	T	0.19685247563149735	0.06864404858447239	0.004568603785971704	19.0	2.8677282254011214	1.0131978381580543e-06	5.03088666445301	16.0	0.00021082821352429046	False	False										GAREML	+
chr2	ENSG00000157833.8	26338186	-0.16907503150433897	0.0498046789713118	False	False	26338196	A	T	-0.2799541238488453	0.06640551400045931	3.7041048200887394e-05	14.0	4.215826472586432	1.0131978381580543e-06	5.03088666445301	16.0	0.00021082821352429046	False	False										GAREML	+
chr2	ENSG00000157833.8	26353166	-0.00942512247454943	0.0242355551395209	False	False	26353192	CTTT	AAAG	-0.040598238351185104	0.07065238081773258	0.5661944117513772	23.0	0.5746195369681812	1.0131978381580543e-06	5.03088666445301	16.0	0.00021082821352429046	False	False										GAREML	+
chr2	ENSG00000157833.8	26365875	-0.154851138324383	0.0438972388824258	False	False	26365885	A	T	-0.2477311610512073	0.06561736707359364	0.00020600547237241217	5.0	3.775390145925279	1.0131978381580543e-06	5.03088666445301	16.0	0.00021082821352429046	False	False										GAREML	+
chr2	ENSG00000157833.8	26387977	0.15236970045149403	0.0434426090993553	False	False	26387989	AT	AT	0.2661740665750509	0.06573913797564537	7.181171864028386e-05	8.0	4.048943669959003	1.0131978381580543e-06	5.03088666445301	16.0	0.00021082821352429046	False	False										GAREML	+
chr2	ENSG00000157833.8	26401748	0.21885960932958898	0.0516374013846621	False	False	26401782	AGGCGG	CCGCCT	0.3469078312627257	0.07029851903632084	1.8346926758803758e-06	45.0	4.934781500638588	1.0131978381580543e-06	5.03088666445301	16.0	0.00021082821352429046	False	False										GAREML	+
chr2	ENSG00000157833.8	26424658	0.00016336799921598001	0.0260344837868052	False	False	26424681	T	A	-0.03721001140538753	0.07307659943716993	0.6112180411312638	36.0	0.5091918848437945	1.0131978381580543e-06	5.03088666445301	16.0	0.00021082821352429046	False	False										GAREML	+
chr2	ENSG00000157833.8	26452217	0.21096185915700896	0.0461094820144392	False	False	26452242	AC	GT	0.32026090226548903	0.06584394353978218	2.2752847993557946e-06	16.0	4.86393865628645	1.0131978381580543e-06	5.03088666445301	16.0	0.00021082821352429046	False	False										GAREML	+
chr2	ENSG00000157833.8	26453969	0.0282727002571398	0.0377357213975917	False	False	26453996	AAAG	CTTT	0.1181535121274093	0.0690179472413548	0.08840826088738879	16.0	1.711924460955469	1.0131978381580543e-06	5.03088666445301	16.0	0.00021082821352429046	False	False										GAREML	+
chr2	ENSG00000157833.8	26468132	0.20439918617385	0.0445264235894576	False	False	26468168	GT	AC	0.2828362351468575	0.06496306869276912	2.0578711623170708e-05	5.0	4.353800410576038	1.0131978381580543e-06	5.03088666445301	16.0	0.00021082821352429046	False	False										GAREML	+
chr2	ENSG00000157833.8	26479396	0.158994576197935	0.0451934455873375	False	False	26479415	AT	AT	0.2527008334218051	0.06841572512178494	0.0002852590447009882	23.0	3.693607470679867	1.0131978381580543e-06	5.03088666445301	16.0	0.00021082821352429046	False	False										GAREML	+
chr2	ENSG00000157833.8	26487494	-0.112880762915205	0.0479603964593623	False	False	26487512	GT	AC	-0.20429733506074407	0.0659980233480545	0.0022199765117496928	3.0	3.0955068757641264	1.0131978381580543e-06	5.03088666445301	16.0	0.00021082821352429046	False	False										GAREML	+
chr2	ENSG00000157833.8	26488466	-0.215993872900237	0.0451043823282312	False	False	26488495	AAC	GTT	-0.28884494161446106	0.06514117857988579	1.4713080777369815e-05	7.0	4.434137482794182	1.0131978381580543e-06	5.03088666445301	16.0	0.00021082821352429046	False	False										GAREML	+
chr2	ENSG00000084754.6	26319269	-0.0358097079390577	0.0427655932841088	False	False	26319332	ATGG	ATCC	-0.059143613672619263	0.06792227423891117	0.3848550212590568	7.0	0.8707543193354558	0.1362417354028752	1.4959548265467213	20.0	1.0	False	False										HADHA	-
chr2	ENSG00000084754.6	26331485	0.00854658751909215	0.0303759573196895	False	False	26331496	A	T	-0.010927579443100471	0.07000982382072808	0.8761192896235575	19.0	0.1560863725508348	0.1362417354028752	1.4959548265467213	20.0	1.0	False	False										HADHA	-
chr2	ENSG00000084754.6	26338186	-0.0317812507475014	0.0403115766326567	False	False	26338196	A	T	-0.058921173473799465	0.06905127057499663	0.39447204287947457	14.0	0.8532960072009846	0.1362417354028752	1.4959548265467213	20.0	1.0	False	False										HADHA	-
chr2	ENSG00000084754.6	26353166	-0.0157964860887848	0.0346547596229986	False	False	26353192	CTTT	AAAG	-0.10519309336045624	0.07031836222172907	0.1362417354028752	23.0	1.4959548265467213	0.1362417354028752	1.4959548265467213	20.0	1.0	True	False	26546697.0	0.12336247315917385	0.3051070239262741	chr2:26546697						HADHA	-
chr2	ENSG00000084754.6	26365875	-0.0198928773558384	0.040360351594096996	False	False	26365885	A	T	0.013914369679380263	0.06772198937928643	0.8374020570962891	5.0	0.20546309709614255	0.1362417354028752	1.4959548265467213	20.0	1.0	False	False										HADHA	-
chr2	ENSG00000084754.6	26387977	0.0133700968618855	0.0411450469377455	False	False	26387989	AT	AT	0.0015719467112566903	0.06819934968603332	0.981632331880203	8.0	0.023049291796672547	0.1362417354028752	1.4959548265467213	20.0	1.0	False	False										HADHA	-
chr2	ENSG00000084754.6	26401748	0.0160842813193297	0.0411139533507027	False	False	26401782	AGGCGG	CCGCCT	-0.004455718954112866	0.07495242485709483	0.9526625314115352	45.0	0.05944729556926533	0.1362417354028752	1.4959548265467213	20.0	1.0	False	False										HADHA	-
chr2	ENSG00000084754.6	26406590	-0.00512633739904023	0.0424416699084048	False	False	26406613	AAAC	GTTT	0.010949581824873688	0.0674159445214376	0.8711255557281303	3.0	0.16241828105503778	0.1362417354028752	1.4959548265467213	20.0	1.0	False	False										HADHA	-
chr2	ENSG00000084754.6	26424658	0.0124248864893877	0.0261852283077629	False	False	26424681	T	A	0.03202835793469397	0.07308972525170014	0.6617427220698355	36.0	0.4382060245047775	0.1362417354028752	1.4959548265467213	20.0	1.0	False	False										HADHA	-
chr2	ENSG00000084754.6	26452217	0.0119410410900289	0.0540975690896804	False	False	26452242	AC	GT	-0.009462130850495002	0.06950169316673054	0.8918409772470888	16.0	0.13614245091548918	0.1362417354028752	1.4959548265467213	20.0	1.0	False	False										HADHA	-
chr2	ENSG00000084754.6	26453969	-0.00805075272712524	0.0256598100038562	False	False	26453996	AAAG	CTTT	-0.06456928967134491	0.06935976387355887	0.3529726772646655	16.0	0.9309329511134601	0.1362417354028752	1.4959548265467213	20.0	1.0	False	False										HADHA	-
chr2	ENSG00000084754.6	26468132	0.000122826967564275	0.0457006748479301	False	False	26468168	GT	AC	-0.02604148849657776	0.06770557688726306	0.7008876943157152	5.0	0.38462841162906847	0.1362417354028752	1.4959548265467213	20.0	1.0	False	False										HADHA	-
chr2	ENSG00000084754.6	26479396	-0.000412855748142825	0.0417422203274463	False	False	26479415	AT	AT	-0.015392147544403446	0.07070230129896668	0.8278819845728297	23.0	0.21770362861765016	0.1362417354028752	1.4959548265467213	20.0	1.0	False	False										HADHA	-
chr2	ENSG00000084754.6	26487494	-0.0139253538845131	0.0448622607062416	False	False	26487512	GT	AC	-0.0009151539818987984	0.06741995801396942	0.9891822025470822	3.0	0.01357393283616668	0.1362417354028752	1.4959548265467213	20.0	1.0	False	False										HADHA	-
chr2	ENSG00000084754.6	26488466	-0.01533975866373	0.0454672859710672	False	False	26488495	AAC	GTT	0.0074067761657867735	0.06803951533194294	0.9134146579590428	7.0	0.10885991955779654	0.1362417354028752	1.4959548265467213	20.0	1.0	False	False										HADHA	-
chr2	ENSG00000084754.6	26523004	-0.00137400214227655	0.0549645087982756	False	False	26523020	AT	AT	0.03129332150117211	0.0705000168670608	0.657609133168761	22.0	0.4438767945287267	0.1362417354028752	1.4959548265467213	20.0	1.0	False	False										HADHA	-
chr2	ENSG00000084754.6	26525429	-0.045062381011391005	0.0463060368565809	True	False	26525449	A	T	-0.0440888253183733	0.06845224425865938	0.5202155253537164	10.0	0.6440815169152901	0.1362417354028752	1.4959548265467213	20.0	1.0	False	False										HADHA	-
chr2	ENSG00000084754.6	26550420	-0.0223145832272523	0.0323058413046346	False	False	26550431	T	A	-0.0950498430939058	0.0718420405345347	0.1873957972726926	31.0	1.3230393010373227	0.1362417354028752	1.4959548265467213	20.0	1.0	False	False										HADHA	-
chr2	ENSG00000084754.6	26559184	-0.0020744661784259603	0.0244701543409136	False	False	26559247	GT	AC	0.02058607590654716	0.07807033310711514	0.7923526965223326	59.0	0.26368628244870385	0.1362417354028752	1.4959548265467213	20.0	1.0	False	False										HADHA	-
chr2	ENSG00000084754.6	26566306	0.0029901620849009302	0.0226923063589655	False	False	26566325	T	A	-0.007724082371249261	0.0716093511495468	0.9142143504140309	28.0	0.10786415806391712	0.1362417354028752	1.4959548265467213	20.0	1.0	False	False										HADHA	-
chr2	ENSG00000138029.9	26387977	-0.0339499198665616	0.0499602825905515	False	False	26387989	AT	AT	-0.028811094976639477	0.06817112260509113	0.6729883175801821	8.0	0.42262902348754655	0.010289660579763802	2.595930802852785	17.0	0.41773892057029793	False	False										HADHB	+
chr2	ENSG00000138029.9	26401748	0.00427041523553289	0.0244078705814511	False	False	26401782	AGGCGG	CCGCCT	0.0011348265437547895	0.07495312063605276	0.9879370596216586	45.0	0.015140484267027745	0.010289660579763802	2.595930802852785	17.0	0.41773892057029793	False	False										HADHB	+
chr2	ENSG00000138029.9	26406590	-0.0055425775740377894	0.0405257744636675	False	False	26406613	AAAC	GTTT	-0.04151317905950589	0.06736186728019371	0.5383526711897283	3.0	0.6162712041046988	0.010289660579763802	2.595930802852785	17.0	0.41773892057029793	False	False										HADHB	+
chr2	ENSG00000138029.9	26424658	-5.19906817208196e-05	0.0268790428167078	False	False	26424681	T	A	-0.049835748392845686	0.07303637648284572	0.4958673978062919	36.0	0.6823414686317408	0.010289660579763802	2.595930802852785	17.0	0.41773892057029793	False	False										HADHB	+
chr2	ENSG00000138029.9	26452217	-0.0239281004480933	0.054807256780361996	False	False	26452242	AC	GT	-0.014111433236571725	0.06949788400671401	0.8392966611881094	16.0	0.20304838684309376	0.010289660579763802	2.595930802852785	17.0	0.41773892057029793	False	False										HADHB	+
chr2	ENSG00000138029.9	26453969	-0.00333605176642988	0.0246380461768584	False	False	26453996	AAAG	CTTT	0.032067406307669064	0.06946905895393585	0.6448478642984357	16.0	0.46160703470782005	0.010289660579763802	2.595930802852785	17.0	0.41773892057029793	False	False										HADHB	+
chr2	ENSG00000138029.9	26468132	0.0196110874934972	0.04467296889891201	False	False	26468168	GT	AC	0.06345813957413089	0.06759203934051744	0.3488517013262297	5.0	0.938840434365937	0.010289660579763802	2.595930802852785	17.0	0.41773892057029793	False	False										HADHB	+
chr2	ENSG00000138029.9	26479396	0.014780297926682999	0.0387226186472211	False	False	26479415	AT	AT	0.09476706390018808	0.07039244290404119	0.17974009434740654	23.0	1.3462675820098233	0.010289660579763802	2.595930802852785	17.0	0.41773892057029793	False	False										HADHB	+
chr2	ENSG00000138029.9	26487494	-0.0326243789858443	0.0490122689605255	False	False	26487512	GT	AC	-0.13144992071941106	0.06683497037625448	0.05046530095123901	3.0	1.9667835562640326	0.010289660579763802	2.595930802852785	17.0	0.41773892057029793	False	False										HADHB	+
chr2	ENSG00000138029.9	26488466	-0.0204240117173218	0.040157758281809	False	False	26488495	AAC	GTT	-0.09279027758435043	0.06774782914336118	0.17222084574408916	7.0	1.3696420794236364	0.010289660579763802	2.595930802852785	17.0	0.41773892057029793	False	False										HADHB	+
chr2	ENSG00000138029.9	26523004	-0.0114496251949247	0.0418486004760461	False	False	26523020	AT	AT	-0.025725316233145525	0.07051121812249417	0.7156143845539389	22.0	0.36484004840839296	0.010289660579763802	2.595930802852785	17.0	0.41773892057029793	False	False										HADHB	+
chr2	ENSG00000138029.9	26525429	-0.0203967536098024	0.0410711682046015	False	False	26525449	A	T	-0.1113349716643779	0.06809288478353047	0.10351643948873583	10.0	1.635045600113954	0.010289660579763802	2.595930802852785	17.0	0.41773892057029793	False	False										HADHB	+
chr2	ENSG00000138029.9	26550420	-0.0182165779433482	0.0292552022236607	False	False	26550431	T	A	-0.05916389242278791	0.07204236433896972	0.4125295273781845	31.0	0.8212375171977041	0.010289660579763802	2.595930802852785	17.0	0.41773892057029793	False	False										HADHB	+
chr2	ENSG00000138029.9	26566306	-0.0395603866294054	0.0392263140725607	False	False	26566325	T	A	-0.0640393989802301	0.07146449559148155	0.3713037533537632	28.0	0.8961009022760597	0.010289660579763802	2.595930802852785	17.0	0.41773892057029793	False	False										HADHB	+
chr2	ENSG00000138029.9	26568154	0.0182928602739291	0.0268623443616419	False	False	26568177	GTTT	AAAC	0.02271353162876429	0.0672499254143794	0.7358736492250928	2.0	0.337748056801676	0.010289660579763802	2.595930802852785	17.0	0.41773892057029793	False	False										HADHB	+
chr2	ENSG00000138029.9	26577422	-0.008445106644824259	0.0343060125136328	False	False	26577440	T	A	0.07646832273462822	0.07233520638113089	0.29179066929296943	33.0	1.0571383778421828	0.010289660579763802	2.595930802852785	17.0	0.41773892057029793	False	False										HADHB	+
chr2	ENSG00000173567.10	26452217	-0.0972192480996726	0.0448559488073227	False	False	26452242	AC	GT	-0.1932688017545108	0.06819435036413468	0.005050709614312832	16.0	2.8340881718576543	7.24702028383876e-05	4.052220876469837	15.0	0.00822799740824407	False	False										GPR113	-
chr2	ENSG00000173567.10	26453969	-0.0147733469722554	0.0333674647381909	False	False	26453996	AAAG	CTTT	-0.05577579708202332	0.06939660784912717	0.4224777291334431	16.0	0.803725121597926	7.24702028383876e-05	4.052220876469837	15.0	0.00822799740824407	False	False										GPR113	-
chr2	ENSG00000173567.10	26468132	-0.139751517922121	0.0436187142495519	False	False	26468168	GT	AC	-0.2408982539507898	0.0657339658909989	0.0003109606616704647	5.0	3.664745473447488	7.24702028383876e-05	4.052220876469837	15.0	0.00822799740824407	False	False										GPR113	-
chr2	ENSG00000173567.10	26479396	-0.0960269634911158	0.0415581026466039	False	False	26479415	AT	AT	-0.1946372736470146	0.06935835680389417	0.0055075452601078745	23.0	2.80625554895047	7.24702028383876e-05	4.052220876469837	15.0	0.00822799740824407	False	False										GPR113	-
chr2	ENSG00000173567.10	26487494	0.15397921943718	0.0422147993942952	True	True	26487512	GT	AC	0.2390048610313628	0.06546604520330221	0.0003266357894652655	3.0	3.650821739561977	7.24702028383876e-05	4.052220876469837	15.0	0.00822799740824407	False	False										GPR113	-
chr2	ENSG00000173567.10	26488466	0.12715269593867998	0.0411391828748817	False	False	26488495	AAC	GTT	0.2352533430745497	0.06613173807202619	0.00046040420597469686	7.0	3.557344021690883	7.24702028383876e-05	4.052220876469837	15.0	0.00822799740824407	False	False										GPR113	-
chr2	ENSG00000173567.10	26525429	0.14723745850075	0.0431585901235318	False	False	26525449	A	T	0.2360337107366109	0.06658286120027121	0.00048265380757714143	10.0	3.5449619689165517	7.24702028383876e-05	4.052220876469837	15.0	0.00822799740824407	False	False										GPR113	-
chr2	ENSG00000173567.10	26550420	0.0499483701303279	0.0388209643572474	False	False	26550431	T	A	0.14017766802633574	0.07145621551963854	0.05123960846896547	31.0	1.9617281296937739	7.24702028383876e-05	4.052220876469837	15.0	0.00822799740824407	False	False										GPR113	-
chr2	ENSG00000173567.10	26559184	0.00022821178576083398	0.0233472673343626	False	False	26559247	GT	AC	0.0017767543081635036	0.07808675768969148	0.9818744866037186	59.0	0.022753593064065197	7.24702028383876e-05	4.052220876469837	15.0	0.00822799740824407	False	False										GPR113	-
chr2	ENSG00000173567.10	26566306	0.00856362082854422	0.025021625382434	False	False	26566325	T	A	0.04655874321217779	0.0715338285916317	0.5159009343598742	28.0	0.6508632926383645	7.24702028383876e-05	4.052220876469837	15.0	0.00822799740824407	False	False										GPR113	-
chr2	ENSG00000173567.10	26633680	0.00689917725732105	0.0357800105657269	False	False	26633717	AAAAC	GTTTT						7.24702028383876e-05	4.052220876469837	15.0	0.00822799740824407	False	False										GPR113	-
chr2	ENSG00000173567.10	26652054	-0.00515392709306669	0.0225017388676857	False	False	26652101	ATT	AAT	-0.019793925458145453	0.07000028713228781	0.7776404724218389	19.0	0.282769203799672	7.24702028383876e-05	4.052220876469837	15.0	0.00822799740824407	False	False										GPR113	-
chr2	ENSG00000173567.10	26663181	-0.0215861729900098	0.029880888971147	False	False	26663229	GT	AC	-0.04585983303456463	0.07384435247112676	0.5353501925113242	40.0	0.6210337216037731	7.24702028383876e-05	4.052220876469837	15.0	0.00822799740824407	False	False										GPR113	-
chr2	ENSG00000173567.10	26568154	0.0571599258517803	0.0359065275510864	False	False	26568177	GTTT	AAAC	0.12094015581820534	0.06677352412129893	0.07146773467253179	2.0	1.8111992351715451	7.24702028383876e-05	4.052220876469837	15.0	0.00822799740824407	False	False										GPR113	-
chr2	ENSG00000173567.10	26577422	-0.0260567819895329	0.0416914009753264	False	False	26577440	T	A	-0.1388121676543387	0.07184527168674809	0.05483462823505967	33.0	1.9320988618370374	7.24702028383876e-05	4.052220876469837	15.0	0.00822799740824407	False	False										GPR113	-
chr2	ENSG00000084734.4	27621324	-0.00108252668749367	0.0372597998470724	False	False	27621338	AAAC	GTTT	0.03571598816093213	0.06737697098448432	0.5965827919834908	3.0	0.5300919236805238	0.037625828435131625	2.0938824426334026	16.0	0.9436043495078131	False	False										GCKR	+
chr2	ENSG00000084734.4	27622014	0.00379675690235851	0.0244574017113182	False	False	27622050	AAC	GTT	-0.029917028320148593	0.0683279944071479	0.6619406963687801	9.0	0.43784437959471156	0.037625828435131625	2.0938824426334026	16.0	0.9436043495078131	False	False										GCKR	+
chr2	ENSG00000084734.4	27646074	0.035216487523707	0.0451520571972958	False	False	27646114	ATTT	AAAT	0.12780201588153678	0.06748342199496841	0.05958417774248589	7.0	1.893828322622195	0.037625828435131625	2.0938824426334026	16.0	0.9436043495078131	False	False										GCKR	+
chr2	ENSG00000084734.4	27674857	-0.00444260719197549	0.0254728925888637	False	False	27674875	AT	AT	0.0022010851222594484	0.07142839840065766	0.9754482211394744	27.0	0.030815266358249778	0.037625828435131625	2.0938824426334026	16.0	0.9436043495078131	False	False										GCKR	+
chr2	ENSG00000084734.4	27693111	-0.00465384494261329	0.0271584022080244	False	False	27693206	AGAG	CTCT	0.014735943384956318	0.0773739210878337	0.8491870262766262	56.0	0.1904510354106043	0.037625828435131625	2.0938824426334026	16.0	0.9436043495078131	False	False										GCKR	+
chr2	ENSG00000084734.4	27698645	0.0025856477777015103	0.0250352405662462	False	False	27698656	T	A	0.0521945614795848	0.0716979534910438	0.4675045340880667	29.0	0.7279784001938734	0.037625828435131625	2.0938824426334026	16.0	0.9436043495078131	False	False										GCKR	+
chr2	ENSG00000084734.4	27704293	0.0442378506732417	0.0518003717276932	True	False	27704337	AC	GT	0.0321176202054439	0.07049817253452867	0.6491831588281686	22.0	0.4555808902665285	0.037625828435131625	2.0938824426334026	16.0	0.9436043495078131	False	False										GCKR	+
chr2	ENSG00000084734.4	27704401	-0.022187352232279	0.0377879397246629	False	False	27704426	T	A	-0.11696199886715902	0.07204968646781551	0.1061721374054872	33.0	1.6233519478173688	0.037625828435131625	2.0938824426334026	16.0	0.9436043495078131	False	False										GCKR	+
chr2	ENSG00000084734.4	27708008	-0.00418436283339427	0.0231089731651763	False	False	27708030	A	T	-0.0007870913884914668	0.07352143943563184	0.9914698631442859	38.0	0.010705603624376354	0.037625828435131625	2.0938824426334026	16.0	0.9436043495078131	False	False										GCKR	+
chr2	ENSG00000084734.4	27736777	0.0015850061957511901	0.0239540500976167	False	False	27736815	GT	AC	0.047018443966640885	0.07487027229646585	0.530809582383821	45.0	0.6279988375153849	0.037625828435131625	2.0938824426334026	16.0	0.9436043495078131	False	False										GCKR	+
chr2	ENSG00000084734.4	27749928	0.008780278535130859	0.0280068372746906	False	False	27749956	AC	GT	0.03243168016694259	0.07388324070785476	0.6612094008891132	40.0	0.43895854941152673	0.037625828435131625	2.0938824426334026	16.0	0.9436043495078131	False	False										GCKR	+
chr2	ENSG00000084734.4	27750975	-0.00278030491622894	0.0253031232530729	False	False	27751008	T	A	0.00028271104731975505	0.07053455876710339	0.9968059658635842	22.0	0.004008121015589434	0.037625828435131625	2.0938824426334026	16.0	0.9436043495078131	False	False										GCKR	+
chr2	ENSG00000084734.4	27758038	0.0121668818438665	0.0269326169747688	False	False	27758048	A	T	0.07450239602755528	0.07051416144953275	0.29198729601363244	23.0	1.056559342067436	0.037625828435131625	2.0938824426334026	16.0	0.9436043495078131	False	False										GCKR	+
chr2	ENSG00000084734.4	27773746	-0.0100976604255569	0.0414886524505403	False	False	27773774	T	A						0.037625828435131625	2.0938824426334026	16.0	0.9436043495078131	False	False										GCKR	+
chr2	ENSG00000084734.4	27777432	-0.00360651768166818	0.0194685876254683	False	False	27777459	GTTTTT	AAAAAC	-0.03788074947448518	0.0676799351243552	0.5762557842988694	5.0	0.5597042817030341	0.037625828435131625	2.0938824426334026	16.0	0.9436043495078131	False	False										GCKR	+
chr2	ENSG00000084734.4	27809082	-0.00965327793180374	0.0238594848047355	False	False	27809114	GTT	AAC	-0.020992774299577792	0.06771362063418893	0.7568396920958163	5.0	0.3100229186235308	0.037625828435131625	2.0938824426334026	16.0	0.9436043495078131	False	False										GCKR	+
chr2	ENSG00000115204.10	27621324	0.00443436500056192	0.0236053321469628	False	False	27621338	AAAC	GTTT	0.04244375103446684	0.06735923126309501	0.5292762768451735	3.0	0.6301103833665789	0.0011655411699107744	3.2923709742692084	11.0	0.060467727235144944	False	False										MPV17	-
chr2	ENSG00000115204.10	27622014	0.0016150620213188302	0.0216078176773236	False	False	27622050	AAC	GTT	0.016603678087921958	0.06834916943187985	0.8082966750644553	9.0	0.24292435776370336	0.0011655411699107744	3.2923709742692084	11.0	0.060467727235144944	False	False										MPV17	-
chr2	ENSG00000115204.10	27646074	0.0134949415078304	0.0260406074358607	False	False	27646114	ATTT	AAAT	0.01886422806996063	0.06802927409426884	0.7818182306392749	7.0	0.2772957424743395	0.0011655411699107744	3.2923709742692084	11.0	0.060467727235144944	False	False										MPV17	-
chr2	ENSG00000115204.10	27437285	-0.00416149842290395	0.0271622122386856	False	False	27437295	T	A	-0.07050095178767986	0.06850938566043999	0.30461943307237976	11.0	1.0290699749828567	0.0011655411699107744	3.2923709742692084	11.0	0.060467727235144944	False	False										MPV17	-
chr2	ENSG00000115204.10	27477628	0.0033775377613310398	0.0245660303624114	False	False	27477668	AC	GT	0.028336535938891006	0.07290320895700432	0.6979474734125897	35.0	0.3886870872255139	0.0011655411699107744	3.2923709742692084	11.0	0.060467727235144944	False	False										MPV17	-
chr2	ENSG00000115204.10	27500118	-0.0135075568272229	0.0312268407641432	False	False	27500149	GTTT	AAAC	-0.05090885607361232	0.06843002280090077	0.4577236107436051	10.0	0.743954977506484	0.0011655411699107744	3.2923709742692084	11.0	0.060467727235144944	False	False										MPV17	-
chr2	ENSG00000115204.10	27522544	-0.00435217852915688	0.026107923244135	False	False	27522584	ATCT	AGAT	-0.05688466961656025	0.06808900243687943	0.4043942055951164	8.0	0.8354457780358006	0.0011655411699107744	3.2923709742692084	11.0	0.060467727235144944	False	False										MPV17	-
chr2	ENSG00000115204.10	27549834	-0.0013674870366434302	0.0230395691452406	False	False	27549845	A	T	0.024737348304564952	0.07214669891670296	0.7320670900165185	31.0	0.34287567797281315	0.0011655411699107744	3.2923709742692084	11.0	0.060467727235144944	False	False										MPV17	-
chr2	ENSG00000115204.10	27581115	0.006359101145398179	0.0232935099913246	False	False	27581139	GTTT	AAAC	0.03092943032650016	0.06800882875487282	0.6497202878145565	7.0	0.4547855167154907	0.0011655411699107744	3.2923709742692084	11.0	0.060467727235144944	False	False										MPV17	-
chr2	ENSG00000115204.10	27588962	-0.021352987296804	0.03135768308002	False	False	27588983	GT	AC	-0.07909232689967123	0.07270401975430255	0.2780463669138409	35.0	1.0878673169235684	0.0011655411699107744	3.2923709742692084	11.0	0.060467727235144944	False	False										MPV17	-
chr2	ENSG00000115207.9	27621324	0.00256740151009366	0.0206871627411995	False	False	27621338	AAAC	GTTT	0.026985903851018483	0.06739543284341727	0.6892420332358995	3.0	0.4004114628021754	0.006893168975447729	2.7282775504661116	10.0	0.21568948084465475	False	False										GTF3C2	-
chr2	ENSG00000115207.9	27622014	-0.0281680453995798	0.0336885990200199	False	False	27622050	AAC	GTT	-0.08233814201828492	0.06812647770390758	0.2281475947522561	9.0	1.2086070613564424	0.006893168975447729	2.7282775504661116	10.0	0.21568948084465475	False	False										GTF3C2	-
chr2	ENSG00000115207.9	27646074	-0.0127877473485961	0.0289120634729051	False	False	27646114	ATTT	AAAT	-0.07578076976730624	0.06784572897026618	0.26525355708044074	7.0	1.116957116055421	0.006893168975447729	2.7282775504661116	10.0	0.21568948084465475	False	False										GTF3C2	-
chr2	ENSG00000115207.9	27674857	0.0247211209784519	0.0326067819030585	False	False	27674875	AT	AT	0.08625502646230734	0.07116236359121078	0.2269379121255563	27.0	1.212087711951162	0.006893168975447729	2.7282775504661116	10.0	0.21568948084465475	False	False										GTF3C2	-
chr2	ENSG00000115207.9	27477628	0.0164142474596713	0.0307582385340361	False	False	27477668	AC	GT	0.09498980825062693	0.07260271287383828	0.1923516979519736	35.0	1.3083506730070913	0.006893168975447729	2.7282775504661116	10.0	0.21568948084465475	False	False										GTF3C2	-
chr2	ENSG00000115207.9	27500118	0.0340638940784988	0.0322700542317523	False	False	27500149	GTTT	AAAC	0.09566626278840183	0.06820460677803909	0.1621811473932014	10.0	1.402636380556115	0.006893168975447729	2.7282775504661116	10.0	0.21568948084465475	False	False										GTF3C2	-
chr2	ENSG00000115207.9	27549834	0.0374335798383803	0.0420099666512781	False	False	27549845	A	T	0.1325044479778012	0.0715324289536636	0.06550793334048925	31.0	1.8523689173707956	0.006893168975447729	2.7282775504661116	10.0	0.21568948084465475	False	False										GTF3C2	-
chr2	ENSG00000115207.9	27581115	-0.0227108429250333	0.0321620039904382	False	False	27581139	GTTT	AAAC	-0.08927895764682492	0.06776966940529679	0.18910426337777955	7.0	1.3173881240720202	0.006893168975447729	2.7282775504661116	10.0	0.21568948084465475	False	False										GTF3C2	-
chr2	ENSG00000115207.9	27588962	0.0293941470083649	0.0371581551958503	False	False	27588983	GT	AC	0.06362971679175483	0.07278470361646901	0.3831147888582192	35.0	0.874218257823026	0.006893168975447729	2.7282775504661116	10.0	0.21568948084465475	False	False										GTF3C2	-
chr2	ENSG00000115211.11	27621324	-0.0034496935403978	0.038231898587367	False	False	27621338	AAAC	GTTT	0.06655210056663803	0.0672705128536395	0.3235931649403421	3.0	0.9893205469004746	0.042154150037604886	2.044184826931321	10.0	0.7525091442066403	False	False										EIF2B4	-
chr2	ENSG00000115211.11	27622014	0.0310594089200367	0.0389117733277758	False	False	27622050	AAC	GTT	0.0770778367118502	0.0681552312529226	0.2593562900218553	9.0	1.1309159296344546	0.042154150037604886	2.044184826931321	10.0	0.7525091442066403	False	False										EIF2B4	-
chr2	ENSG00000115211.11	27646074	0.0065732811393551	0.0283676932144057	False	False	27646114	ATTT	AAAT	0.0800575257550291	0.067822985580179	0.2391436620324893	7.0	1.1803892894155574	0.042154150037604886	2.044184826931321	10.0	0.7525091442066403	False	False										EIF2B4	-
chr2	ENSG00000115211.11	27674857	-0.0276147568566662	0.0403978648294777	False	False	27674875	AT	AT	-0.07106079132455898	0.07124799903872438	0.31981348634035384	27.0	0.9973724495187064	0.042154150037604886	2.044184826931321	10.0	0.7525091442066403	False	False										EIF2B4	-
chr2	ENSG00000115211.11	27693111	-0.0237112669411111	0.0386125622732018	False	False	27693206	AGAG	CTCT	-0.07353382122517961	0.07717282793880234	0.3420451950667709	56.0	0.9528460105607579	0.042154150037604886	2.044184826931321	10.0	0.7525091442066403	False	False										EIF2B4	-
chr2	ENSG00000115211.11	27500118	-0.0125710098625012	0.030652365289315	False	False	27500149	GTTT	AAAC	-0.08337057727550286	0.06828033030319465	0.22343423007804766	10.0	1.2210043054171074	0.042154150037604886	2.044184826931321	10.0	0.7525091442066403	False	False										EIF2B4	-
chr2	ENSG00000115211.11	27549834	-0.00513875062217729	0.0249590114262044	False	False	27549845	A	T	0.008641186002950272	0.07216608917341819	0.904814108930592	31.0	0.11974025614974278	0.042154150037604886	2.044184826931321	10.0	0.7525091442066403	False	False										EIF2B4	-
chr2	ENSG00000115211.11	27581115	0.0442818870127203	0.043832264553282006	True	False	27581139	GTTT	AAAC	0.07366336870991534	0.06785652443146557	0.2788769854768002	7.0	1.0855753271642232	0.042154150037604886	2.044184826931321	10.0	0.7525091442066403	False	False										EIF2B4	-
chr2	ENSG00000115211.11	27588962	-0.0161138383759296	0.0323778344575498	False	False	27588983	GT	AC	-0.0419395527504162	0.07286832608449906	0.5656059033613514	35.0	0.575552575501495	0.042154150037604886	2.044184826931321	10.0	0.7525091442066403	False	False										EIF2B4	-
chr2	ENSG00000115216.9	27621324	0.0696981249521579	0.0368707466050901	False	False	27621338	AAAC	GTTT	0.08710923302183611	0.06716370710714464	0.1960004737596278	3.0	1.2969688061272862	0.0006847553559789593	3.445508716509645	15.0	0.05072052196597068	False	False										NRBP1	+
chr2	ENSG00000115216.9	27622014	-0.212902101566054	0.0439772030424888	True	True	27622050	AAC	GTT	-0.20327078427984524	0.06693144031127217	0.0026863291759186875	9.0	3.0370000008144404	0.0006847553559789593	3.445508716509645	15.0	0.05072052196597068	False	False										NRBP1	+
chr2	ENSG00000115216.9	27646074	0.0060238899532316	0.0251400120810823	False	False	27646114	ATTT	AAAT	-0.021884220027803974	0.06802508663454854	0.7479849639791334	7.0	0.3217080802171214	0.0006847553559789593	3.445508716509645	15.0	0.05072052196597068	False	False										NRBP1	+
chr2	ENSG00000115216.9	27674857	0.19477361163249698	0.0458395421318538	False	False	27674875	AT	AT	0.22110177466515227	0.06966076711976311	0.0017462013211464516	27.0	3.1739784645929427	0.0006847553559789593	3.445508716509645	15.0	0.05072052196597068	False	False										NRBP1	+
chr2	ENSG00000115216.9	27693111	0.19110257691972302	0.0488393970480663	False	False	27693206	AGAG	CTCT	0.23046103159509776	0.07529931145028461	0.002574520468663309	56.0	3.0605994551126363	0.0006847553559789593	3.445508716509645	15.0	0.05072052196597068	False	False										NRBP1	+
chr2	ENSG00000115216.9	27698645	0.207954285999761	0.04639856617162901	False	False	27698656	T	A	0.2263107178543357	0.06993308506362901	0.0014248510663309286	29.0	3.236103736141851	0.0006847553559789593	3.445508716509645	15.0	0.05072052196597068	False	False										NRBP1	+
chr2	ENSG00000115216.9	27704293	0.0121483729044698	0.0274095013028888	False	False	27704337	AC	GT	0.0733969636571944	0.07034431614961338	0.29801829362265736	22.0	1.0433957947801842	0.0006847553559789593	3.445508716509645	15.0	0.05072052196597068	False	False										NRBP1	+
chr2	ENSG00000115216.9	27704401	-0.00532287054674114	0.0249392041747747	False	False	27704426	T	A	-0.03860616109538144	0.0724935410671177	0.5949699906620178	33.0	0.5325462175952774	0.0006847553559789593	3.445508716509645	15.0	0.05072052196597068	False	False										NRBP1	+
chr2	ENSG00000115216.9	27708008	-0.00437105385004699	0.0256082035382184	False	False	27708030	A	T	-0.01727283936448747	0.07351049379107019	0.8144910632852709	38.0	0.23497106975746795	0.0006847553559789593	3.445508716509645	15.0	0.05072052196597068	False	False										NRBP1	+
chr2	ENSG00000115216.9	27736777	-0.0114029642482728	0.027435157588195	False	False	27736815	GT	AC	-0.0328317380425786	0.07491276113433706	0.6617246727797151	45.0	0.4382662919566293	0.0006847553559789593	3.445508716509645	15.0	0.05072052196597068	False	False										NRBP1	+
chr2	ENSG00000115216.9	27749928	-0.18000320628245603	0.0472876233060324	False	False	27749956	AC	GT	-0.18848363261506745	0.07259717136988435	0.010188956677802957	40.0	2.596294443136617	0.0006847553559789593	3.445508716509645	15.0	0.05072052196597068	False	False										NRBP1	+
chr2	ENSG00000115216.9	27750975	-0.0241245874829075	0.0308270054970319	False	False	27751008	T	A	-0.05582630912833665	0.07042456262512979	0.4288810109848205	22.0	0.7927107680526225	0.0006847553559789593	3.445508716509645	15.0	0.05072052196597068	False	False										NRBP1	+
chr2	ENSG00000115216.9	27758038	-0.120167066761949	0.0459822642578377	False	False	27758048	A	T	-0.07333164000804092	0.07052029745306422	0.2996577514789123	23.0	1.0398657217356155	0.0006847553559789593	3.445508716509645	15.0	0.05072052196597068	False	False										NRBP1	+
chr2	ENSG00000115216.9	27588962	0.165088989608165	0.0461479604925251	False	False	27588983	GT	AC	0.1862007498949703	0.07165703187192736	0.010105507003244177	35.0	2.5984993381775423	0.0006847553559789593	3.445508716509645	15.0	0.05072052196597068	False	False										NRBP1	+
chr2	ENSG00000115226.5	27621324	-0.0305192514191885	0.0375798771508624	True	False	27621338	AAAC	GTTT	-0.0858211250576582	0.06717124433774534	0.202720551854732	3.0	1.2776467951991324	0.061335430468739974	1.882456929932766	16.0	1.0	False	False										FNDC4	-
chr2	ENSG00000115226.5	27622014	0.007584988877734209	0.028476806372686	False	False	27622050	AAC	GTT	0.07131396963460393	0.06818454609267616	0.2967887941367127	9.0	1.0458963756636919	0.061335430468739974	1.882456929932766	16.0	1.0	False	False										FNDC4	-
chr2	ENSG00000115226.5	27646074	0.00272495904991007	0.0227753426369264	False	False	27646114	ATTT	AAAT	0.02064409377705516	0.06802688130819377	0.7618240748544342	7.0	0.30346964876322496	0.061335430468739974	1.882456929932766	16.0	1.0	False	False										FNDC4	-
chr2	ENSG00000115226.5	27674857	-0.0039118421165892205	0.0272216426893599	False	False	27674875	AT	AT	-0.05567856985839019	0.07131776751668471	0.4359143358853253	27.0	0.7807110597701232	0.061335430468739974	1.882456929932766	16.0	1.0	False	False										FNDC4	-
chr2	ENSG00000115226.5	27693111	-0.0046165146635655	0.0291357371114346	False	False	27693206	AGAG	CTCT	-0.0683678662786818	0.07720126254980827	0.37711745503091776	56.0	0.8855796397704325	0.061335430468739974	1.882456929932766	16.0	1.0	False	False										FNDC4	-
chr2	ENSG00000115226.5	27698645	-0.00528006458845557	0.0298774755998736	False	False	27698656	T	A	-0.05249296650467673	0.07169683052663224	0.4649594678248853	29.0	0.7321518415681972	0.061335430468739974	1.882456929932766	16.0	1.0	False	False										FNDC4	-
chr2	ENSG00000115226.5	27704293	0.0162601508350696	0.0441014556534459	False	False	27704337	AC	GT	-0.04653044161682949	0.07045816365677797	0.5097544626939123	22.0	0.6603981597291222	0.061335430468739974	1.882456929932766	16.0	1.0	False	False										FNDC4	-
chr2	ENSG00000115226.5	27704401	-0.007667777635718859	0.0290574129405091	False	False	27704426	T	A	-0.0700822750395421	0.07236924596616996	0.3340764362027774	33.0	0.9683985801413914	0.061335430468739974	1.882456929932766	16.0	1.0	False	False										FNDC4	-
chr2	ENSG00000115226.5	27708008	-0.009141903636870041	0.0279975648290283	False	False	27708030	A	T	-0.009925115322124952	0.07351784089725258	0.8927564206479367	38.0	0.13500281293619792	0.061335430468739974	1.882456929932766	16.0	1.0	False	False										FNDC4	-
chr2	ENSG00000115226.5	27736777	0.000927246289306311	0.0101215571006003	False	False	27736815	GT	AC	0.12910795547517093	0.07432585165190518	0.08410764273872652	45.0	1.737053159913056	0.061335430468739974	1.882456929932766	16.0	1.0	False	False										FNDC4	-
chr2	ENSG00000115226.5	27749928	0.00471089230243502	0.026135294527691002	False	False	27749956	AC	GT	0.04631429500814984	0.07384280253866639	0.531309097914406	40.0	0.6272012087284774	0.061335430468739974	1.882456929932766	16.0	1.0	False	False										FNDC4	-
chr2	ENSG00000115226.5	27750975	0.00042126078759142997	0.0069147936105241	False	False	27751008	T	A	0.09945099736640282	0.07018488374346513	0.1580351155642938	22.0	1.4169859955871573	0.061335430468739974	1.882456929932766	16.0	1.0	False	False										FNDC4	-
chr2	ENSG00000115226.5	27758038	0.0107627311097255	0.028065263179445	False	False	27758048	A	T	0.08454015485143533	0.07045753906494663	0.23160777633455895	23.0	1.1998737959540082	0.061335430468739974	1.882456929932766	16.0	1.0	False	False										FNDC4	-
chr2	ENSG00000115226.5	27773746	-0.0084340247609801	0.04674236770223599	False	False	27773774	T	A						0.061335430468739974	1.882456929932766	16.0	1.0	False	False										FNDC4	-
chr2	ENSG00000115226.5	27777432	-0.0109807628477757	0.0309746659182602	False	False	27777459	GTTTTT	AAAAAC	-0.10244652338927446	0.06737219330319978	0.12980795352271607	5.0	1.5206054362550916	0.061335430468739974	1.882456929932766	16.0	1.0	False	False										FNDC4	-
chr2	ENSG00000115226.5	27781758	0.0154234964124364	0.0358424533003119	False	False	27781830	AGAGGG	CCCTCT	0.136732084736126	0.07263490737129881	0.061335430468739974	37.0	1.882456929932766	0.061335430468739974	1.882456929932766	16.0	1.0	True	False	27764122.0	0.4089773237518265	0.5786080188074525	chr2:27764122						FNDC4	-
chr2	ENSG00000115226.5	27809082	-0.0008870394056687029	0.0148953600901445	False	False	27809114	GTT	AAC	-0.021405051918993938	0.06771302856464237	0.7522182618430953	5.0	0.31611423049198817	0.061335430468739974	1.882456929932766	16.0	1.0	False	False										FNDC4	-
chr2	ENSG00000115234.6	27621324	0.0504670538032817	0.0551122072935969	False	False	27621338	AAAC	GTTT	0.09086426462846192	0.06714108907955525	0.1773381124570964	3.0	1.3533331954266807	0.048284581923492435	1.9894464894320585	11.0	0.8714269423875813	False	False										SNX17	+
chr2	ENSG00000115234.6	27622014	-0.117346896339282	0.0575021302720906	False	False	27622050	AAC	GTT	-0.12131295370544183	0.06785371728821	0.07521348060010599	9.0	1.787860098956151	0.048284581923492435	1.9894464894320585	11.0	0.8714269423875813	False	False										SNX17	+
chr2	ENSG00000115234.6	27646074	0.0102465195035998	0.025987067505185004	False	False	27646114	ATTT	AAAT	0.06817962639765654	0.06788305366394479	0.3163246568198656	7.0	1.0043688773221655	0.048284581923492435	1.9894464894320585	11.0	0.8714269423875813	False	False										SNX17	+
chr2	ENSG00000115234.6	27674857	0.0847226036788958	0.0596850026127476	False	False	27674875	AT	AT	0.07773986042382969	0.07121240555267302	0.2763218907130406	27.0	1.0916617662399926	0.048284581923492435	1.9894464894320585	11.0	0.8714269423875813	False	False										SNX17	+
chr2	ENSG00000115234.6	27698645	0.05833121679969099	0.0595288297257117	False	False	27698656	T	A	0.04076814651330416	0.07173612722776784	0.5704837122979001	29.0	0.5683070454007377	0.048284581923492435	1.9894464894320585	11.0	0.8714269423875813	False	False										SNX17	+
chr2	ENSG00000115234.6	27500118	0.0758040551770489	0.0418970497482496	False	False	27500149	GTTT	AAAC	0.10049382170705516	0.0681720066941523	0.14192528509924196	10.0	1.4741215138042194	0.048284581923492435	1.9894464894320585	11.0	0.8714269423875813	False	False										SNX17	+
chr2	ENSG00000115234.6	27522544	-0.0395791180058433	0.0410934586880569	False	False	27522584	ATCT	AGAT	-0.05152766556636595	0.06810883560074771	0.4501483612068936	8.0	0.7565489133953168	0.048284581923492435	1.9894464894320585	11.0	0.8714269423875813	False	False										SNX17	+
chr2	ENSG00000115234.6	27549834	0.121824808600114	0.053874023408348	False	False	27549845	A	T	0.11444796255419185	0.07169458021804463	0.11206049393010037	31.0	1.5963265592199773	0.048284581923492435	1.9894464894320585	11.0	0.8714269423875813	False	False										SNX17	+
chr2	ENSG00000115234.6	27581115	-0.10790044640205	0.0600162227025282	False	False	27581139	GTTT	AAAC	-0.1327156822503896	0.06743949783999856	0.05035651387109321	7.0	1.9679221598781769	0.048284581923492435	1.9894464894320585	11.0	0.8714269423875813	False	False										SNX17	+
chr2	ENSG00000115234.6	27588962	0.10258661504478099	0.057614373732992004	False	False	27588983	GT	AC	0.07797281101978147	0.07271045173273998	0.2849266286203649	35.0	1.0723741795248944	0.048284581923492435	1.9894464894320585	11.0	0.8714269423875813	False	False										SNX17	+
chr2	ENSG00000115241.9	27621324	0.0536089970414751	0.0450429968547081	False	False	27621338	AAAC	GTTT	-0.020581895014839514	0.0674057046951045	0.7603932351008791	3.0	0.30534351814786864	0.0043233429555038115	2.8841897545441695	13.0	0.18586807129245994	False	False										PPM1G	-
chr2	ENSG00000115241.9	27622014	-0.164208746533328	0.0363550760476777	True	True	27622050	AAC	GTT	-0.16247590723333946	0.06745027866097028	0.016850911288683608	9.0	2.4088248478557466	0.0043233429555038115	2.8841897545441695	13.0	0.18586807129245994	False	False										PPM1G	-
chr2	ENSG00000115241.9	27646074	0.0202085183135227	0.03210179507267	False	False	27646114	ATTT	AAAT	0.04703861230229062	0.06796606482189096	0.4896243087077494	7.0	0.692089683661369	0.0043233429555038115	2.8841897545441695	13.0	0.18586807129245994	False	False										PPM1G	-
chr2	ENSG00000115241.9	27674857	0.166225857072009	0.0372759790031701	False	False	27674875	AT	AT	0.1855028034826475	0.07018883821302549	0.008884214820534529	27.0	2.6429103003477596	0.0043233429555038115	2.8841897545441695	13.0	0.18586807129245994	False	False										PPM1G	-
chr2	ENSG00000115241.9	27693111	0.14694431192792198	0.0421113145853027	False	False	27693206	AGAG	CTCT	0.09754559693000707	0.07701329135303432	0.20705947783329726	56.0	1.2666072987693933	0.0043233429555038115	2.8841897545441695	13.0	0.18586807129245994	False	False										PPM1G	-
chr2	ENSG00000115241.9	27698645	0.15659244978835501	0.0411302750208979	False	False	27698656	T	A	0.15113840153393976	0.07097106944998836	0.034466982543891606	29.0	2.1295776251539147	0.0043233429555038115	2.8841897545441695	13.0	0.18586807129245994	False	False										PPM1G	-
chr2	ENSG00000115241.9	27704293	0.00247492381413202	0.0227798506576643	False	False	27704337	AC	GT	0.015189094115715097	0.07052642465224361	0.8296992435090867	22.0	0.21536741995089775	0.0043233429555038115	2.8841897545441695	13.0	0.18586807129245994	False	False										PPM1G	-
chr2	ENSG00000115241.9	27704401	-0.00078296279632088	0.0415285565985883	False	False	27704426	T	A	-0.064590774333293	0.07239613365188942	0.3734220881987889	33.0	0.8921854120535245	0.0043233429555038115	2.8841897545441695	13.0	0.18586807129245994	False	False										PPM1G	-
chr2	ENSG00000115241.9	27708008	-0.00094678262754604	0.0229197607125088	False	False	27708030	A	T	-0.0014028050692628	0.07352138986929709	0.9847976647687268	38.0	0.019080230552722708	0.0043233429555038115	2.8841897545441695	13.0	0.18586807129245994	False	False										PPM1G	-
chr2	ENSG00000115241.9	27549834	0.14757005423295402	0.0399343843389012	False	False	27549845	A	T	0.16024570524233206	0.07123615779104138	0.02561601825858995	31.0	2.249499554880323	0.0043233429555038115	2.8841897545441695	13.0	0.18586807129245994	False	False										PPM1G	-
chr2	ENSG00000115241.9	27581115	-0.166998916036358	0.0392176736509036	False	False	27581139	GTTT	AAAC	-0.14315206938554456	0.06734060346582757	0.03465601341335688	7.0	2.125791305956859	0.0043233429555038115	2.8841897545441695	13.0	0.18586807129245994	False	False										PPM1G	-
chr2	ENSG00000115241.9	27588962	0.105661041345126	0.0433980740632142	False	False	27588983	GT	AC	0.10618994675916038	0.07252012542410635	0.14478693625717018	35.0	1.464282447639864	0.0043233429555038115	2.8841897545441695	13.0	0.18586807129245994	False	False										PPM1G	-
chr2	ENSG00000138002.10	27621324	0.000339097171061412	0.026066684008916003	False	False	27621338	AAAC	GTTT	-0.03887987220367861	0.06736900944990233	0.5644497945841181	3.0	0.5771180624615073	0.005600312124848076	2.8067230935280048	18.0	0.2851353566656026	False	False										IFT172	-
chr2	ENSG00000138002.10	27622014	0.0211722238020471	0.0470541496593491	False	False	27622050	AAC	GTT	0.12591605939827102	0.06781451978293962	0.06471796429409271	9.0	1.8567713787740816	0.005600312124848076	2.8067230935280048	18.0	0.2851353566656026	False	False										IFT172	-
chr2	ENSG00000138002.10	27646074	0.0554589313513355	0.0524526759503068	True	False	27646114	ATTT	AAAT	0.1308826298924208	0.06745608095177492	0.053649269224412634	7.0	1.9402643623187983	0.005600312124848076	2.8067230935280048	18.0	0.2851353566656026	False	False										IFT172	-
chr2	ENSG00000138002.10	27674857	-0.0384727596279788	0.0513909183383607	False	False	27674875	AT	AT	-0.14607134254963292	0.07066243275233522	0.04003195137896433	27.0	2.0671711524792586	0.005600312124848076	2.8067230935280048	18.0	0.2851353566656026	False	False										IFT172	-
chr2	ENSG00000138002.10	27698645	-0.0167488763352047	0.0484221973775486	False	False	27698656	T	A	-0.13034089054059034	0.0711833429292479	0.06862567994544548	29.0	1.8310588569876747	0.005600312124848076	2.8067230935280048	18.0	0.2851353566656026	False	False										IFT172	-
chr2	ENSG00000138002.10	27704293	0.0272028806805671	0.0377300870921931	False	False	27704337	AC	GT	0.09819098910883202	0.07019370957549771	0.1633968979042482	22.0	1.3988573862622475	0.005600312124848076	2.8067230935280048	18.0	0.2851353566656026	False	False										IFT172	-
chr2	ENSG00000138002.10	27704401	-0.0084194652891237	0.0266557642406923	False	False	27704426	T	A	-0.0348871474319778	0.07250346223834885	0.6309429184993832	33.0	0.48117905483312406	0.005600312124848076	2.8067230935280048	18.0	0.2851353566656026	False	False										IFT172	-
chr2	ENSG00000138002.10	27708008	0.00125882222505164	0.022679275330553	False	False	27708030	A	T	0.013680831035465326	0.07351458156010769	0.8525727197046618	38.0	0.18609683609882857	0.005600312124848076	2.8067230935280048	18.0	0.2851353566656026	False	False										IFT172	-
chr2	ENSG00000138002.10	27736777	0.0118971024899093	0.0336780701257471	False	False	27736815	GT	AC	0.06355706152235206	0.07480162904292613	0.39664725765964826	45.0	0.8496748310906279	0.005600312124848076	2.8067230935280048	18.0	0.2851353566656026	False	False										IFT172	-
chr2	ENSG00000138002.10	27749928	0.0147087699369986	0.040687862267012	False	False	27749956	AC	GT	0.12579500079008665	0.07333490874274834	0.08797375003858197	40.0	1.7153495238040477	0.005600312124848076	2.8067230935280048	18.0	0.2851353566656026	False	False										IFT172	-
chr2	ENSG00000138002.10	27750975	-0.0054072991411580704	0.0255629205826936	False	False	27751008	T	A	-0.05156160016548327	0.07044073764055245	0.4650300114061378	22.0	0.7319855227609012	0.005600312124848076	2.8067230935280048	18.0	0.2851353566656026	False	False										IFT172	-
chr2	ENSG00000138002.10	27758038	0.00656706714149606	0.0302797376952815	False	False	27758048	A	T	0.08430049207126226	0.07045897483772183	0.23293822552446256	23.0	1.1964478941883505	0.005600312124848076	2.8067230935280048	18.0	0.2851353566656026	False	False										IFT172	-
chr2	ENSG00000138002.10	27773746	0.00362826296835461	0.0381795561875729	False	False	27773774	T	A						0.005600312124848076	2.8067230935280048	18.0	0.2851353566656026	False	False										IFT172	-
chr2	ENSG00000138002.10	27777432	-0.0225423974157859	0.0436039849981951	False	False	27777459	GTTTTT	AAAAAC	-0.12799659447366918	0.06717145226282505	0.05802818108367859	5.0	1.9055207258710234	0.005600312124848076	2.8067230935280048	18.0	0.2851353566656026	False	False										IFT172	-
chr2	ENSG00000138002.10	27781758	-0.000168519812803862	0.0221112812497208	False	False	27781830	AGAGGG	CCCTCT	0.00038379237136760067	0.07332355211052162	0.9958293169832266	37.0	0.0052342304801205625	0.005600312124848076	2.8067230935280048	18.0	0.2851353566656026	False	False										IFT172	-
chr2	ENSG00000138002.10	27809082	-0.009561749236098621	0.0323195110386915	False	False	27809114	GTT	AAC	-0.0912030309469446	0.06744627515867893	0.17770211898612515	5.0	1.352232287585546	0.005600312124848076	2.8067230935280048	18.0	0.2851353566656026	False	False										IFT172	-
chr2	ENSG00000138002.10	27581115	0.0229465709631689	0.0453949305374068	False	False	27581139	GTTT	AAAC	0.12387664987724252	0.06751730147316665	0.06791968856198499	7.0	1.8347393508680843	0.005600312124848076	2.8067230935280048	18.0	0.2851353566656026	False	False										IFT172	-
chr2	ENSG00000138002.10	27588962	-0.014473031533553999	0.0434720623988382	False	False	27588983	GT	AC	-0.12098157841687672	0.07239678851772073	0.09636760355520613	35.0	1.6710904018520625	0.005600312124848076	2.8067230935280048	18.0	0.2851353566656026	False	False										IFT172	-
chr2	ENSG00000138100.9	27621324	0.00212317841334643	0.0254643580370854	False	False	27621338	AAAC	GTTT	-0.005137149165358753	0.0674190966235712	0.9393314245242464	3.0	0.07619724117695598	0.20138579799254264	1.2815917918746178	13.0	1.0	False	False										TRIM54	+
chr2	ENSG00000138100.9	27622014	-0.0051007294709975795	0.0240298635373494	False	False	27622050	AAC	GTT	-0.007604065404928018	0.06835661636509421	0.911529420910752	9.0	0.11124110304574666	0.20138579799254264	1.2815917918746178	13.0	1.0	False	False										TRIM54	+
chr2	ENSG00000138100.9	27407834	0.000601761301083053	0.0261688783982209	False	False	27407858	AC	GT	-0.02579642984149177	0.06999070471223201	0.7128309313222181	19.0	0.3685693685690727	0.20138579799254264	1.2815917918746178	13.0	1.0	False	False										TRIM54	+
chr2	ENSG00000138100.9	27414852	0.000622414841929183	0.0302350846234156	False	False	27414863	A	T	-0.03699243168918193	0.07268951002526303	0.6114087680978211	34.0	0.508910180799476	0.20138579799254264	1.2815917918746178	13.0	1.0	False	False										TRIM54	+
chr2	ENSG00000138100.9	27418470	0.00168745994861535	0.0215999915762378	False	False	27418490	T	A	0.003133328340458182	0.0719812217255742	0.9653242108468976	30.0	0.0435298021531766	0.20138579799254264	1.2815917918746178	13.0	1.0	False	False										TRIM54	+
chr2	ENSG00000138100.9	27437285	0.0107332701025679	0.0346397578561144	False	False	27437295	T	A	0.08768108482267023	0.06841576653235022	0.20138579799254264	11.0	1.2815917918746178	0.20138579799254264	1.2815917918746178	13.0	1.0	True	False	27458790.0	0.05605056736676807	0.22333611350200175	chr2:27458790						TRIM54	+
chr2	ENSG00000138100.9	27442211	0.0018225340120794301	0.0231579553168715	False	False	27442226	T	A	0.04268767359140909	0.06894365409947026	0.5364771020470582	13.0	0.6191675528224879	0.20138579799254264	1.2815917918746178	13.0	1.0	False	False										TRIM54	+
chr2	ENSG00000138100.9	27477628	0.0008594800930228781	0.0352266881503527	False	False	27477668	AC	GT	-0.035136606238698034	0.07288746130464628	0.6303194178500005	35.0	0.48206653942628425	0.20138579799254264	1.2815917918746178	13.0	1.0	False	False										TRIM54	+
chr2	ENSG00000138100.9	27500118	-0.00028914880761606	0.0307475521641336	False	False	27500149	GTTT	AAAC	-0.01904414311308737	0.0685064446648986	0.7812892789337209	10.0	0.2779905336825227	0.20138579799254264	1.2815917918746178	13.0	1.0	False	False										TRIM54	+
chr2	ENSG00000138100.9	27522544	0.00168876095520791	0.0215340725585488	False	False	27522584	ATCT	AGAT	0.03915955688253209	0.06814712296149511	0.5661405876231946	8.0	0.5746325770004737	0.20138579799254264	1.2815917918746178	13.0	1.0	False	False										TRIM54	+
chr2	ENSG00000138100.9	27549834	0.0150173360423281	0.0290992047426416	True	False	27549845	A	T	0.03617307083755656	0.07212155208924279	0.6165537681107818	31.0	0.501557021301985	0.20138579799254264	1.2815917918746178	13.0	1.0	False	False										TRIM54	+
chr2	ENSG00000138100.9	27581115	-0.0071133111774745	0.0247138623790777	False	False	27581139	GTTT	AAAC	0.0041167589275032425	0.06804080516893317	0.9518099625120664	7.0	0.06050426530494554	0.20138579799254264	1.2815917918746178	13.0	1.0	False	False										TRIM54	+
chr2	ENSG00000138100.9	27588962	0.00633972349929133	0.0272897489842251	False	False	27588983	GT	AC	-0.004570917643101126	0.07293173384514479	0.9500927490646576	35.0	0.06267391987151312	0.20138579799254264	1.2815917918746178	13.0	1.0	False	False										TRIM54	+
chr2	ENSG00000157992.8	27621324	-0.0668725892655509	0.0363092437265515	False	False	27621338	AAAC	GTTT	-0.05861245775139257	0.06730407862139026	0.3847796517542125	3.0	0.870860413692145	0.07009160367968169	1.8222741168602934	15.0	1.0	False	False										KRTCAP3	+
chr2	ENSG00000157992.8	27622014	0.112025792237899	0.0510334287656146	True	False	27622050	AAC	GTT	0.1134602015395363	0.06791716995780678	0.09626903134076972	9.0	1.6705672749618825	0.07009160367968169	1.8222741168602934	15.0	1.0	False	False										KRTCAP3	+
chr2	ENSG00000157992.8	27646074	-0.0168753297050282	0.0352126550029728	False	False	27646114	ATTT	AAAT	-0.0907141529211126	0.06776084519113974	0.18206261290954215	7.0	1.3387399856838589	0.07009160367968169	1.8222741168602934	15.0	1.0	False	False										KRTCAP3	+
chr2	ENSG00000157992.8	27674857	-0.0952775704160558	0.0538743883069869	False	False	27674875	AT	AT	-0.07364203242348226	0.07123462422926348	0.30250565305618743	27.0	1.0337954782560614	0.07009160367968169	1.8222741168602934	15.0	1.0	False	False										KRTCAP3	+
chr2	ENSG00000157992.8	27693111	-0.0617305549797766	0.0576726254741749	False	False	27693206	AGAG	CTCT	-0.005191042625050961	0.07738128063861596	0.9465951109022684	56.0	0.06708395857770864	0.07009160367968169	1.8222741168602934	15.0	1.0	False	False										KRTCAP3	+
chr2	ENSG00000157992.8	27698645	-0.116745480140087	0.0535083345541367	False	False	27698656	T	A	-0.11304467003325228	0.07133559797924925	0.11466594840684725	29.0	1.5846880552699052	0.07009160367968169	1.8222741168602934	15.0	1.0	False	False										KRTCAP3	+
chr2	ENSG00000157992.8	27704293	0.00669263694784864	0.0289468450614292	False	False	27704337	AC	GT	-0.04846321930473757	0.07045168120739477	0.4923132176971202	22.0	0.6878930136822733	0.07009160367968169	1.8222741168602934	15.0	1.0	False	False										KRTCAP3	+
chr2	ENSG00000157992.8	27704401	0.0153425790318535	0.0375246923905577	False	False	27704426	T	A	0.05161832708391437	0.07245091072432777	0.4770543828312599	33.0	0.7124593268443459	0.07009160367968169	1.8222741168602934	15.0	1.0	False	False										KRTCAP3	+
chr2	ENSG00000157992.8	27708008	-0.00631056305094959	0.0280567422108435	False	False	27708030	A	T	-0.04738071790313392	0.07343889048398562	0.5196150199491869	38.0	0.6451720279388745	0.07009160367968169	1.8222741168602934	15.0	1.0	False	False										KRTCAP3	+
chr2	ENSG00000157992.8	27736777	0.0919341181777557	0.046726196157406	False	False	27736815	GT	AC	0.13532873851676253	0.07426365620004997	0.07009160367968169	45.0	1.8222741168602934	0.07009160367968169	1.8222741168602934	15.0	1.0	True	False	27589544.0	0.40892940784726417	0.5786079271564596	chr2:27589544						KRTCAP3	+
chr2	ENSG00000157992.8	27749928	0.0920655712783009	0.0550909673911561	False	False	27749956	AC	GT	0.051231657329501086	0.0738250522914281	0.4885870574751288	40.0	0.69396032565289	0.07009160367968169	1.8222741168602934	15.0	1.0	False	False										KRTCAP3	+
chr2	ENSG00000157992.8	27750975	0.0040208200704785	0.0225646442073277	False	False	27751008	T	A	0.042384743449027935	0.07047117661813282	0.5482194088668562	22.0	0.6014479320914586	0.07009160367968169	1.8222741168602934	15.0	1.0	False	False										KRTCAP3	+
chr2	ENSG00000157992.8	27758038	0.0408744981204582	0.0494031177394568	False	False	27758048	A	T	-0.000181086389129885	0.07071067695927258	0.9979592136890779	23.0	0.002560948316676219	0.07009160367968169	1.8222741168602934	15.0	1.0	False	False										KRTCAP3	+
chr2	ENSG00000157992.8	27581115	0.0722300375396346	0.0521203425523082	False	False	27581139	GTTT	AAAC	0.044885507161696085	0.06797280540253514	0.5097359920164208	7.0	0.66034507323751	0.07009160367968169	1.8222741168602934	15.0	1.0	False	False										KRTCAP3	+
chr2	ENSG00000157992.8	27588962	-0.0831224606682688	0.0515944745674272	False	False	27588983	GT	AC	-0.06824798544703169	0.07276244546915099	0.34947034918814945	35.0	0.9379561806504525	0.07009160367968169	1.8222741168602934	15.0	1.0	False	False										KRTCAP3	+
chr2	ENSG00000163794.6	27622014	-0.00268036933592934	0.0237321693578857	False	False	27622050	AAC	GTT	-0.03775822691157631	0.06830984645641877	0.5810119250799715	9.0	0.5527494039335282	0.02072351354613204	2.329790060438852	10.0	0.46808501249455103	False	False										UCN	-
chr2	ENSG00000163794.6	27437285	-0.00277375373514848	0.0280242916887825	False	False	27437295	T	A	-0.060592662462261575	0.06855408721475183	0.3777695183506979	11.0	0.8838665194746103	0.02072351354613204	2.329790060438852	10.0	0.46808501249455103	False	False										UCN	-
chr2	ENSG00000163794.6	27442211	-0.0274576845417322	0.0486225042564502	False	False	27442226	T	A	-0.14900690250121792	0.06823617749464664	0.030092654744546237	13.0	2.1836935768113332	0.02072351354613204	2.329790060438852	10.0	0.46808501249455103	False	False										UCN	-
chr2	ENSG00000163794.6	27477628	0.0029228969013525103	0.0330060075099089	False	False	27477668	AC	GT	0.08465543646117127	0.07267068891243801	0.24552794931984834	35.0	1.1649185899857624	0.02072351354613204	2.329790060438852	10.0	0.46808501249455103	False	False										UCN	-
chr2	ENSG00000163794.6	27500118	-0.0248837805199521	0.0467383725699817	False	False	27500149	GTTT	AAAC	-0.048210906969099486	0.06843919574225045	0.48193191778455696	10.0	0.7044341542333004	0.02072351354613204	2.329790060438852	10.0	0.46808501249455103	False	False										UCN	-
chr2	ENSG00000163794.6	27522544	-0.000449401012536584	0.0221365579238709	False	False	27522584	ATCT	AGAT	-0.004113627894702086	0.06819885691143059	0.9519582883564932	8.0	0.06031813553773237	0.02072351354613204	2.329790060438852	10.0	0.46808501249455103	False	False										UCN	-
chr2	ENSG00000163794.6	27549834	0.00938724682493808	0.0326895183569401	False	False	27549845	A	T	0.09204199045807944	0.0718624362929689	0.20180604916208572	31.0	1.280808099559031	0.02072351354613204	2.329790060438852	10.0	0.46808501249455103	False	False										UCN	-
chr2	ENSG00000163794.6	27581115	-0.00973771845986849	0.0336617103897052	False	False	27581139	GTTT	AAAC	-0.09022210852301372	0.06776388647948096	0.184454691505538	7.0	1.3314187424939559	0.02072351354613204	2.329790060438852	10.0	0.46808501249455103	False	False										UCN	-
chr2	ENSG00000163794.6	27588962	0.00223255499846198	0.0262210077978018	False	False	27588983	GT	AC	0.04367177711516137	0.0728629132483765	0.5496484146449334	35.0	0.5993690777404436	0.02072351354613204	2.329790060438852	10.0	0.46808501249455103	False	False										UCN	-
chr2	ENSG00000163795.9	27622014	-0.0908871316867857	0.0367679490653299	False	False	27622050	AAC	GTT	-0.10314541214921408	0.06799398763801509	0.1307479389027962	9.0	1.5169784231267236	0.002361763070666015	3.0762902346734635	11.0	0.10458371341128739	False	False										ZNF513	-
chr2	ENSG00000163795.9	27646074	0.0118381339828351	0.0264653750450301	False	False	27646114	ATTT	AAAT	0.05226843124091169	0.06794837402653618	0.4425927209976742	7.0	0.7692374098679545	0.002361763070666015	3.0762902346734635	11.0	0.10458371341128739	False	False										ZNF513	-
chr2	ENSG00000163795.9	27674857	0.103198221947474	0.0372705617518824	True	False	27674875	AT	AT	0.12850928763669606	0.07083630752827498	0.07118029011623234	27.0	1.8141725920058773	0.002361763070666015	3.0762902346734635	11.0	0.10458371341128739	False	False										ZNF513	-
chr2	ENSG00000163795.9	27693111	0.11243281500057599	0.0432921046124636	False	False	27693206	AGAG	CTCT	0.14987959463723902	0.07650823238986387	0.05177801606542098	56.0	1.9589995737124843	0.002361763070666015	3.0762902346734635	11.0	0.10458371341128739	False	False										ZNF513	-
chr2	ENSG00000163795.9	27698645	0.101679693185652	0.0373862808474902	False	False	27698656	T	A	0.1273398388736669	0.07121133660456308	0.07530498603872675	29.0	1.7881961629337992	0.002361763070666015	3.0762902346734635	11.0	0.10458371341128739	False	False										ZNF513	-
chr2	ENSG00000163795.9	27500118	0.0410655016959642	0.0341271544609359	False	False	27500149	GTTT	AAAC	0.02570083550442355	0.06849623775879755	0.7078737213501483	10.0	0.37521528693191	0.002361763070666015	3.0762902346734635	11.0	0.10458371341128739	False	False										ZNF513	-
chr2	ENSG00000163795.9	27522544	0.00208497428984616	0.0292889374901559	False	False	27522584	ATCT	AGAT	0.051940943437772426	0.06810737549770281	0.4465180937987912	8.0	0.7626331664993367	0.002361763070666015	3.0762902346734635	11.0	0.10458371341128739	False	False										ZNF513	-
chr2	ENSG00000163795.9	27549834	0.0922977799654734	0.0384694675363999	False	False	27549845	A	T	0.1370838532978445	0.07148747038981346	0.0566468436267736	31.0	1.9175927270938677	0.002361763070666015	3.0762902346734635	11.0	0.10458371341128739	False	False										ZNF513	-
chr2	ENSG00000163795.9	27581115	-0.0938322718945567	0.0374479591787892	False	False	27581139	GTTT	AAAC	-0.11158904622279696	0.06761642513455772	0.1003298797177486	7.0	1.6503245476337007	0.002361763070666015	3.0762902346734635	11.0	0.10458371341128739	False	False										ZNF513	-
chr2	ENSG00000163795.9	27588962	0.0796738671406474	0.038926058447011004	False	False	27588983	GT	AC	0.13409649465932916	0.07227378980050847	0.06510523891040115	35.0	1.8553959191771308	0.002361763070666015	3.0762902346734635	11.0	0.10458371341128739	False	False										ZNF513	-
chr2	ENSG00000233438.1	27674857	-0.00769415760899563	0.0272589501451219	False	False	27674875	AT	AT	-0.014034854248413673	0.07142153618447396	0.8444167120928862	27.0	0.19650731415469966	0.05472656216273358	1.9314289143254886	14.0	1.0	False	False										AC109829.1	+
chr2	ENSG00000233438.1	27693111	-0.0018928813764211802	0.0303755451050299	False	False	27693206	AGAG	CTCT	0.052214749807041716	0.07727676444294226	0.5001752394567597	56.0	0.6756849899635067	0.05472656216273358	1.9314289143254886	14.0	1.0	False	False										AC109829.1	+
chr2	ENSG00000233438.1	27698645	-0.00353436759669685	0.0231431470259572	False	False	27698656	T	A	-0.010642696228330892	0.07179174969890234	0.8823041782238056	29.0	0.148244001197447	0.05472656216273358	1.9314289143254886	14.0	1.0	False	False										AC109829.1	+
chr2	ENSG00000233438.1	27704293	0.00682777651538511	0.0340280252840416	False	False	27704337	AC	GT	0.017068493744301468	0.07052428629782394	0.8090091540786558	22.0	0.24202292061803007	0.05472656216273358	1.9314289143254886	14.0	1.0	False	False										AC109829.1	+
chr2	ENSG00000233438.1	27704401	-0.007964630719409999	0.0263420733416628	False	False	27704426	T	A	-0.04457422039334494	0.07247551814873783	0.5392744225824944	33.0	0.615024514924716	0.05472656216273358	1.9314289143254886	14.0	1.0	False	False										AC109829.1	+
chr2	ENSG00000233438.1	27708008	0.00582318369334123	0.0274248314458028	False	False	27708030	A	T	0.048427992280350204	0.07343519774543991	0.5104168615592104	38.0	0.659465675413905	0.05472656216273358	1.9314289143254886	14.0	1.0	False	False										AC109829.1	+
chr2	ENSG00000233438.1	27736777	-0.0124653155736285	0.0366854700960151	False	False	27736815	GT	AC	-0.1095087403365482	0.07450238800900541	0.1433625904482631	45.0	1.469868862771371	0.05472656216273358	1.9314289143254886	14.0	1.0	False	False										AC109829.1	+
chr2	ENSG00000233438.1	27749928	-0.000696251030446079	0.0255888880215998	False	False	27749956	AC	GT	-0.042955288150622516	0.07385389664995311	0.5615349134444388	40.0	0.5816252100308074	0.05472656216273358	1.9314289143254886	14.0	1.0	False	False										AC109829.1	+
chr2	ENSG00000233438.1	27750975	-0.0105162781066364	0.0267013252590843	False	False	27751008	T	A	-0.06878058500979263	0.0703675224415054	0.32952241997257736	22.0	0.977447871167669	0.05472656216273358	1.9314289143254886	14.0	1.0	False	False										AC109829.1	+
chr2	ENSG00000233438.1	27758038	0.000760505448389217	0.0233848185297949	False	False	27758048	A	T	-0.012129290130071309	0.07070547646119574	0.8639673688058279	23.0	0.17154668544986118	0.05472656216273358	1.9314289143254886	14.0	1.0	False	False										AC109829.1	+
chr2	ENSG00000233438.1	27773746	0.00941448259339798	0.0433602424036248	False	False	27773774	T	A						0.05472656216273358	1.9314289143254886	14.0	1.0	False	False										AC109829.1	+
chr2	ENSG00000233438.1	27777432	0.0034100893074548	0.0262986184416815	False	False	27777459	GTTTTT	AAAAAC	0.0601389564525064	0.06760595849088727	0.37468752566433705	5.0	0.889551125299298	0.05472656216273358	1.9314289143254886	14.0	1.0	False	False										AC109829.1	+
chr2	ENSG00000233438.1	27781758	0.00955523616068308	0.0352951535682074	False	False	27781830	AGAGGG	CCCTCT	0.09886348680184104	0.07296434579945818	0.1770748904196316	37.0	1.3549561188908128	0.05472656216273358	1.9314289143254886	14.0	1.0	False	False										AC109829.1	+
chr2	ENSG00000233438.1	27809082	0.0219591639296414	0.0442535251356819	True	False	27809114	GTT	AAC	0.12970779938368826	0.0671563930837113	0.05472656216273358	5.0	1.9314289143254886	0.05472656216273358	1.9314289143254886	14.0	1.0	True	False	27766356.0	0.4805404827106031	0.6399214253743352	chr2:27766356						AC109829.1	+
chr2	ENSG00000233438.1	27875017	0.008331856982174509	0.0256295469722824	False	False	27875040	AAAT	ATTT	0.0005535169613726703	0.06788441293096263	0.9935017598608861	6.0	0.00815381524968903	0.05472656216273358	1.9314289143254886	14.0	1.0	False	False										AC109829.1	+
chr2	ENSG00000221843.2	27704293	0.0190701919978865	0.0333721230730541	False	False	27704337	AC	GT	0.05892767755634967	0.07041199047093258	0.4036436226295965	22.0	0.836898334534033	0.06849280086616857	1.8319459558815079	12.0	1.0	False	False										C2orf16	+
chr2	ENSG00000221843.2	27704401	-0.00694725547585889	0.0264493133989017	False	False	27704426	T	A	-0.04070886841627746	0.07248748668898382	0.5750513864699307	33.0	0.5615985637761687	0.06849280086616857	1.8319459558815079	12.0	1.0	False	False										C2orf16	+
chr2	ENSG00000221843.2	27708008	-0.0029914725486176698	0.0292479640112562	False	False	27708030	A	T	-0.0038707948476167705	0.07352091141934429	0.9580684642756134	38.0	0.05264889638729798	0.06849280086616857	1.8319459558815079	12.0	1.0	False	False										C2orf16	+
chr2	ENSG00000221843.2	27736777	-0.0247607672787717	0.0382007633748249	False	False	27736815	GT	AC	0.014855056423325581	0.07494489838416417	0.843104576524556	45.0	0.19821304376422305	0.06849280086616857	1.8319459558815079	12.0	1.0	False	False										C2orf16	+
chr2	ENSG00000221843.2	27749928	-0.0130884376341926	0.035890722780012	False	False	27749956	AC	GT	0.057456324349107676	0.07380000928488882	0.4372557139403509	40.0	0.7785408823908149	0.06849280086616857	1.8319459558815079	12.0	1.0	False	False										C2orf16	+
chr2	ENSG00000221843.2	27750975	-0.0260851951028117	0.032473848700952004	False	False	27751008	T	A	-0.0019880676346900827	0.0705344221948658	0.9775419444218488	22.0	0.028185778983169922	0.06849280086616857	1.8319459558815079	12.0	1.0	False	False										C2orf16	+
chr2	ENSG00000221843.2	27758038	-0.0697802559491394	0.0491884593720427	False	False	27758048	A	T	-0.12265053338818675	0.0701768069471529	0.0820444132076702	23.0	1.7477360216823419	0.06849280086616857	1.8319459558815079	12.0	1.0	False	False										C2orf16	+
chr2	ENSG00000221843.2	27773746	0.0242890625672784	0.0702085700322427	False	False	27773774	T	A						0.06849280086616857	1.8319459558815079	12.0	1.0	False	False										C2orf16	+
chr2	ENSG00000221843.2	27777432	0.0631472793764313	0.0416694079909302	True	False	27777459	GTTTTT	AAAAAC	0.09574632277450404	0.06741738544986174	0.1569773644918032	5.0	1.4202022539973833	0.06849280086616857	1.8319459558815079	12.0	1.0	False	False										C2orf16	+
chr2	ENSG00000221843.2	27781758	0.004085755597020711	0.0277418218922352	False	False	27781830	AGAGGG	CCCTCT	0.07958817298701927	0.07309096272338403	0.2776102906979975	37.0	1.0888921149968187	0.06849280086616857	1.8319459558815079	12.0	1.0	False	False										C2orf16	+
chr2	ENSG00000221843.2	27809082	0.0184325517038998	0.0328826441880101	False	False	27809114	GTT	AAC	0.07483944020344377	0.06753860799334746	0.26904027085762283	5.0	1.1080986479735477	0.06849280086616857	1.8319459558815079	12.0	1.0	False	False										C2orf16	+
chr2	ENSG00000221843.2	27875017	-0.0360905595627177	0.0327270281142909	False	False	27875040	AAAT	ATTT	-0.03191366788188582	0.06784984498528232	0.6385721807034004	6.0	0.4703572703638216	0.06849280086616857	1.8319459558815079	12.0	1.0	False	False										C2orf16	+
chr2	ENSG00000221843.2	27896858	0.041256381537506	0.0412852446691152	False	False	27896903	GT	AC	0.13040296365613294	0.0711827569134728	0.06849280086616857	29.0	1.8319459558815079	0.06849280086616857	1.8319459558815079	12.0	1.0	True	False	27873415.0	0.8109933230954807	0.8907401215978303	chr2:27873415						C2orf16	+
chr2	ENSG00000243943.5	27708008	-0.0205688169421246	0.0400545992468242	False	False	27708030	A	T	-0.13295622561498954	0.0728687321098595	0.06967461626504247	38.0	1.8245991355323705	0.0350910804465026	2.123082577688257	11.0	0.7096972963078196	False	False										ZNF512	+
chr2	ENSG00000243943.5	27736777	-0.0164181749524875	0.0391952071706086	False	False	27736815	GT	AC	-0.12169000759385573	0.07439612855593546	0.10366869556925196	45.0	1.6357034963501078	0.0350910804465026	2.123082577688257	11.0	0.7096972963078196	False	False										ZNF512	+
chr2	ENSG00000243943.5	27750975	-0.00140402603729964	0.0310600248221228	False	False	27751008	T	A	-0.046251917147365484	0.07045907602170072	0.512294042793624	22.0	0.6564366119862307	0.0350910804465026	2.123082577688257	11.0	0.7096972963078196	False	False										ZNF512	+
chr2	ENSG00000243943.5	27758038	0.0055004946378603104	0.0240467993848369	False	False	27758048	A	T	0.011902974794572335	0.0707056687681773	0.8664816716707034	23.0	0.16834540995006528	0.0350910804465026	2.123082577688257	11.0	0.7096972963078196	False	False										ZNF512	+
chr2	ENSG00000243943.5	27773746	0.00109059065156384	0.0433924598715534	False	False	27773774	T	A						0.0350910804465026	2.123082577688257	11.0	0.7096972963078196	False	False										ZNF512	+
chr2	ENSG00000243943.5	27777432	0.00249639875367044	0.0198934409172637	False	False	27777459	GTTTTT	AAAAAC	0.02378809521914433	0.0677093805422949	0.7256827798928289	5.0	0.351326434071938	0.0350910804465026	2.123082577688257	11.0	0.7096972963078196	False	False										ZNF512	+
chr2	ENSG00000243943.5	27781758	-0.0084783981036195	0.0358184022323774	False	False	27781830	AGAGGG	CCCTCT	-0.07736375385357533	0.07310380193949591	0.2913035939524584	37.0	1.0582726452121485	0.0350910804465026	2.123082577688257	11.0	0.7096972963078196	False	False										ZNF512	+
chr2	ENSG00000243943.5	27809082	0.0031314379787696603	0.0235409616601687	False	False	27809114	GTT	AAC	0.01869333753545924	0.06771671155291209	0.7827695980811947	5.0	0.27605205726584564	0.0350910804465026	2.123082577688257	11.0	0.7096972963078196	False	False										ZNF512	+
chr2	ENSG00000243943.5	27875017	0.00103325278204675	0.0203515248631632	False	False	27875040	AAAT	ATTT	-0.01474971552597801	0.06787703866096427	0.8281783310681967	6.0	0.21730051600587127	0.0350910804465026	2.123082577688257	11.0	0.7096972963078196	False	False										ZNF512	+
chr2	ENSG00000243943.5	27896858	0.00181571948531962	0.0223818079020898	False	False	27896903	GT	AC	0.02258011043502195	0.07177751057104878	0.7534150264072472	29.0	0.3145847530149584	0.0350910804465026	2.123082577688257	11.0	0.7096972963078196	False	False										ZNF512	+
chr2	ENSG00000243943.5	27943045	-0.0044362138840932	0.0238312829611267	False	False	27943087	GT	AC	-0.03628144280932295	0.06799658409542814	0.5941825579471149	7.0	0.5335774332193607	0.0350910804465026	2.123082577688257	11.0	0.7096972963078196	False	False										ZNF512	+
chr2	ENSG00000176714.9	27749928	-0.00209612029051706	0.0266043365472646	False	False	27749956	AC	GT	0.0494889851442359	0.07383154805534052	0.5035141607124405	40.0	0.6702959161460542	0.013246260161968152	2.497507929621227	10.0	0.3456009868196213	False	False										CCDC121	-
chr2	ENSG00000176714.9	27750975	-0.00259808069476818	0.0213861080256398	False	False	27751008	T	A	-0.04345392331149873	0.07046793690809862	0.5381646278023076	22.0	0.6166481554323003	0.013246260161968152	2.497507929621227	10.0	0.3456009868196213	False	False										CCDC121	-
chr2	ENSG00000176714.9	27758038	0.01400918431545	0.0419156852424979	False	False	27758048	A	T	0.1204198602521215	0.07019612016546428	0.0878064130411925	23.0	1.715477436192645	0.013246260161968152	2.497507929621227	10.0	0.3456009868196213	False	False										CCDC121	-
chr2	ENSG00000176714.9	27773746	0.028963203890768997	0.0447453713774852	False	False	27773774	T	A						0.013246260161968152	2.497507929621227	10.0	0.3456009868196213	False	False										CCDC121	-
chr2	ENSG00000176714.9	27777432	-0.0202401121356956	0.0482010577253809	False	False	27777459	GTTTTT	AAAAAC	-0.1312914381219287	0.06714227527948281	0.051811185608887166	5.0	1.9554213433402732	0.013246260161968152	2.497507929621227	10.0	0.3456009868196213	False	False										CCDC121	-
chr2	ENSG00000176714.9	27781758	0.00625902157784745	0.0245165067191017	False	False	27781830	AGAGGG	CCCTCT	0.061674536166642216	0.07318397246491418	0.400460243802198	37.0	0.8427328291889347	0.013246260161968152	2.497507929621227	10.0	0.3456009868196213	False	False										CCDC121	-
chr2	ENSG00000176714.9	27875017	-0.0114455297476994	0.0261095820931367	False	False	27875040	AAAT	ATTT	-0.023479707464406627	0.067865708522492	0.7296981470367931	6.0	0.3459730691034486	0.013246260161968152	2.497507929621227	10.0	0.3456009868196213	False	False										CCDC121	-
chr2	ENSG00000176714.9	27896858	-0.0128342741235396	0.0398148880008532	False	False	27896903	GT	AC	-0.11222576226153913	0.07134226268325873	0.11733402809344427	29.0	1.573061437086634	0.013246260161968152	2.497507929621227	10.0	0.3456009868196213	False	False										CCDC121	-
chr2	ENSG00000176714.9	27943045	0.00280070336310364	0.0221485325460066	False	False	27943087	GT	AC	-0.01097454004182927	0.06803728415058434	0.8720064329900403	7.0	0.1613018535181348	0.013246260161968152	2.497507929621227	10.0	0.3456009868196213	False	False										CCDC121	-
chr2	ENSG00000176714.9	27947763	0.00903766698234777	0.0241901656723824	False	False	27947784	T	A	0.03082254450632557	0.07176170369541696	0.6680269869598258	29.0	0.42951244074621997	0.013246260161968152	2.497507929621227	10.0	0.3456009868196213	False	False										CCDC121	-
chr2	ENSG00000198522.9	27758038	-0.087962182772687	0.0463142603633795	True	False	27758048	A	T	-0.11853809883007176	0.07021213282352817	0.09291513058684392	23.0	1.6882851163061308	0.03229640709746991	2.1569033971551486	10.0	0.6297592620836996	False	False										GPN1	+
chr2	ENSG00000198522.9	27773746	0.0214186775941257	0.0436067107801041	False	False	27773774	T	A						0.03229640709746991	2.1569033971551486	10.0	0.6297592620836996	False	False										GPN1	+
chr2	ENSG00000198522.9	27777432	0.044988505969910005	0.0391871637076414	False	False	27777459	GTTTTT	AAAAAC	0.027903916157615043	0.06770217332380378	0.6806294390985379	5.0	0.4121568745534518	0.03229640709746991	2.1569033971551486	10.0	0.6297592620836996	False	False										GPN1	+
chr2	ENSG00000198522.9	27809082	0.0385690305838471	0.0413955238075352	False	False	27809114	GTT	AAC	0.023498017326369202	0.06770984517676247	0.7288961320779423	5.0	0.3470398915405223	0.03229640709746991	2.1569033971551486	10.0	0.6297592620836996	False	False										GPN1	+
chr2	ENSG00000198522.9	27875017	0.00458747508656697	0.0247976836929078	False	False	27875040	AAAT	ATTT	0.06076638985659055	0.06775897396188736	0.3708183561032633	6.0	0.8968020957750932	0.03229640709746991	2.1569033971551486	10.0	0.6297592620836996	False	False										GPN1	+
chr2	ENSG00000198522.9	27896858	0.0377234103307008	0.036525648500899004	False	False	27896903	GT	AC	0.09195974018899138	0.07149159730686158	0.1998708834114214	29.0	1.2863013788078466	0.03229640709746991	2.1569033971551486	10.0	0.6297592620836996	False	False										GPN1	+
chr2	ENSG00000198522.9	27943045	-0.008976057973901221	0.0269660943226732	False	False	27943087	GT	AC	-0.07469088156300707	0.0678513241297737	0.27220800305586096	7.0	1.1008021217117578	0.03229640709746991	2.1569033971551486	10.0	0.6297592620836996	False	False										GPN1	+
chr2	ENSG00000198522.9	27947763	-0.00908897780224834	0.0283113647914114	False	False	27947784	T	A	-0.07880260726422865	0.07157254805074399	0.2722533693124564	29.0	1.1010172113525796	0.03229640709746991	2.1569033971551486	10.0	0.6297592620836996	False	False										GPN1	+
chr2	ENSG00000198522.9	27956824	0.0100391941921505	0.0237806651882589	False	False	27956844	ATT	AAT	0.036340217833370006	0.06799643878773348	0.5935847692337028	7.0	0.5344429573262558	0.03229640709746991	2.1569033971551486	10.0	0.6297592620836996	False	False										GPN1	+
chr2	ENSG00000198522.9	27968230	-0.0110577803953893	0.0253997225924553	False	False	27968309	ATCT	AGAT	-0.04554530778520989	0.06844776717102148	0.5065130392571877	10.0	0.6654023888231706	0.03229640709746991	2.1569033971551486	10.0	0.6297592620836996	False	False										GPN1	+
chr2	ENSG00000119760.11	27777432	0.00630878170818041	0.0218487947220659	False	False	27777459	GTTTTT	AAAAAC	0.015790820519007518	0.06772010156449274	0.8158421820039851	5.0	0.23317774418824885	0.20788055508450992	1.2636262560457707	9.0	1.0	False	False										SUPT7L	-
chr2	ENSG00000119760.11	27781758	-0.0054174889398266	0.0254424932057518	False	False	27781830	AGAGGG	CCCTCT	-0.049256096927634316	0.0732345560406437	0.5020492265735873	37.0	0.672579989428736	0.20788055508450992	1.2636262560457707	9.0	1.0	False	False										SUPT7L	-
chr2	ENSG00000119760.11	27809082	0.00212548705966722	0.0208238578512002	False	False	27809114	GTT	AAC	5.205321031724261e-05	0.06772854605610314	0.9993874835697476	5.0	0.0007685564410924189	0.20788055508450992	1.2636262560457707	9.0	1.0	False	False										SUPT7L	-
chr2	ENSG00000119760.11	27875017	-0.0176389049287878	0.0295672856407699	True	False	27875040	AAAT	ATTT	-0.036703710287848586	0.06783868225026264	0.5890322461036065	6.0	0.5410439747701097	0.20788055508450992	1.2636262560457707	9.0	1.0	False	False										SUPT7L	-
chr2	ENSG00000119760.11	27896858	0.0149383874214846	0.0262532779220413	False	False	27896903	GT	AC	0.0237026370681643	0.07177564504502165	0.7415807738596261	29.0	0.33023231004467735	0.20788055508450992	1.2636262560457707	9.0	1.0	False	False										SUPT7L	-
chr2	ENSG00000119760.11	27943045	0.000692747728441608	0.0261421485569972	False	False	27943087	GT	AC	0.04493258881123917	0.06797266139108178	0.5092916672148983	7.0	0.661039127962326	0.20788055508450992	1.2636262560457707	9.0	1.0	False	False										SUPT7L	-
chr2	ENSG00000119760.11	27947763	0.0112157304314783	0.0289926190951495	False	False	27947784	T	A	0.09035201086242847	0.07150216326239091	0.20788055508450992	29.0	1.2636262560457707	0.20788055508450992	1.2636262560457707	9.0	1.0	True	False	27951658.0	0.5695589073762246	0.7123232208084926	chr2:27951658						SUPT7L	-
chr2	ENSG00000119760.11	27956824	0.0144401100108424	0.0260881070078828	False	False	27956844	ATT	AAT	0.01126521501757984	0.06803706420885758	0.8686465417348747	7.0	0.16557467828121322	0.20788055508450992	1.2636262560457707	9.0	1.0	False	False										SUPT7L	-
chr2	ENSG00000119760.11	27968230	-0.00388301726011053	0.0213519310346434	False	False	27968309	ATCT	AGAT	-0.011444662867689607	0.06851438352438832	0.8674968153667748	10.0	0.16704029546753163	0.20788055508450992	1.2636262560457707	9.0	1.0	False	False										SUPT7L	-
chr2	ENSG00000163798.9	27809082	-0.0877010671784527	0.0497124190902574	False	False	27809114	GTT	AAC	-0.09439791467633296	0.06742610748903388	0.16292879084597606	5.0	1.4000202323956747	0.035612389273339595	2.1145774696524513	8.0	0.5771244496514061	False	False										SLC4A1AP	+
chr2	ENSG00000163798.9	27875017	0.0564404515644596	0.0404374682598065	False	False	27875040	AAAT	ATTT	0.0902296559956796	0.06760752177697707	0.18340276620993007	6.0	1.3346097242453017	0.035612389273339595	2.1145774696524513	8.0	0.5771244496514061	False	False										SLC4A1AP	+
chr2	ENSG00000163798.9	27896858	-0.107189513255627	0.0453661622100561	True	False	27896903	GT	AC	-0.1068969390983968	0.07138443347345952	0.13589301060443074	29.0	1.4974824887857479	0.035612389273339595	2.1145774696524513	8.0	0.5771244496514061	False	False										SLC4A1AP	+
chr2	ENSG00000163798.9	27947763	-0.0796086301580337	0.0555019044932881	False	False	27947784	T	A	-0.13834517304409205	0.07110543257535844	0.05314354736460293	29.0	1.9456343634148079	0.035612389273339595	2.1145774696524513	8.0	0.5771244496514061	False	False										SLC4A1AP	+
chr2	ENSG00000163798.9	27956824	-0.004277283315394171	0.0232089044502386	False	False	27956844	ATT	AAT	-0.04526049359329673	0.0679716542132089	0.5062027190622079	7.0	0.665873063076068	0.035612389273339595	2.1145774696524513	8.0	0.5771244496514061	False	False										SLC4A1AP	+
chr2	ENSG00000163798.9	27968230	0.0167132861993589	0.0271198535378113	False	False	27968309	ATCT	AGAT	0.0715482463604138	0.0683432667156394	0.29633438298842496	10.0	1.0468953241306067	0.035612389273339595	2.1145774696524513	8.0	0.5771244496514061	False	False										SLC4A1AP	+
chr2	ENSG00000163798.9	28005025	0.00345224886791475	0.0231890459591374	False	False	28005043	T	A	0.028053296467050837	0.06785770597826651	0.6797118847568719	6.0	0.4134135698020171	0.035612389273339595	2.1145774696524513	8.0	0.5771244496514061	False	False										SLC4A1AP	+
chr2	ENSG00000138018.13	26479396	0.009809805088736679	0.0283789872295697	False	False	26479415	AT	AT	0.058865922243172615	0.07058805859344988	0.4053119567620181	23.0	0.8339359860030914	0.003114379690498052	2.994147745918212	13.0	0.14635071160354446	False	False										EPT1	+
chr2	ENSG00000138018.13	26487494	-0.0193606399100741	0.0367216833893503	False	False	26487512	GT	AC	-0.09181069249719877	0.0671352365393635	0.17284888055905925	3.0	1.3675485070104323	0.003114379690498052	2.994147745918212	13.0	0.14635071160354446	False	False										EPT1	+
chr2	ENSG00000138018.13	26488466	-0.0218355365334289	0.0365605322353895	False	False	26488495	AAC	GTT	-0.0757436668219285	0.06784592078598392	0.2654882895930234	7.0	1.1164070874777803	0.003114379690498052	2.994147745918212	13.0	0.14635071160354446	False	False										EPT1	+
chr2	ENSG00000138018.13	26523004	0.00204811337232543	0.0276772642811964	False	False	26523020	AT	AT	0.0620408119586697	0.07039868474756207	0.3792199609379401	22.0	0.8812779980355839	0.003114379690498052	2.994147745918212	13.0	0.14635071160354446	False	False										EPT1	+
chr2	ENSG00000138018.13	26525429	-0.0124655101411552	0.0309682083555667	False	False	26525449	A	T	-0.06419521593291685	0.06837754121072948	0.3488789453985909	10.0	0.9388348103228323	0.003114379690498052	2.994147745918212	13.0	0.14635071160354446	False	False										EPT1	+
chr2	ENSG00000138018.13	26559184	-0.023285294786782	0.0378532811787108	False	False	26559247	GT	AC	-0.0627381290418272	0.07793305159872689	0.4219702608182986	59.0	0.8050259518241691	0.003114379690498052	2.994147745918212	13.0	0.14635071160354446	False	False										EPT1	+
chr2	ENSG00000138018.13	26566306	-0.0497919847334998	0.0431650587603119	False	False	26566325	T	A	-0.009799745887756737	0.07160804871608939	0.8912885161025229	28.0	0.13685257542222154	0.003114379690498052	2.994147745918212	13.0	0.14635071160354446	False	False										EPT1	+
chr2	ENSG00000138018.13	26633680	0.00236026384259692	0.0376414932857006	False	False	26633717	AAAAC	GTTTT						0.003114379690498052	2.994147745918212	13.0	0.14635071160354446	False	False										EPT1	+
chr2	ENSG00000138018.13	26652054	0.0517692455783936	0.0352186307546609	False	False	26652101	ATT	AAT	0.07378808031208325	0.06982314209893406	0.2918593612317316	19.0	1.0567854452543997	0.003114379690498052	2.994147745918212	13.0	0.14635071160354446	False	False										EPT1	+
chr2	ENSG00000138018.13	26663181	-0.0130946937266249	0.0335531746250948	False	False	26663229	GT	AC	-0.0046647957011744885	0.07392132280655091	0.949751867528222	40.0	0.06310487318228962	0.003114379690498052	2.994147745918212	13.0	0.14635071160354446	False	False										EPT1	+
chr2	ENSG00000138018.13	26701549	0.0377840051654766	0.0547313705924793	False	False	26701582	ATTTT	AAAAT	0.1596549550222755	0.06655518200359062	0.01728132597156601	3.0	2.398835826392334	0.003114379690498052	2.994147745918212	13.0	0.14635071160354446	False	False										EPT1	+
chr2	ENSG00000138018.13	26568154	-0.0452350685090289	0.066860075670403	False	False	26568177	GTTT	AAAC	-0.16997542630738288	0.06628842621459156	0.011005054985510809	2.0	2.56417954104283	0.003114379690498052	2.994147745918212	13.0	0.14635071160354446	False	False										EPT1	+
chr2	ENSG00000138018.13	26577422	-0.0012311000804838099	0.0241510306979224	False	False	26577440	T	A	-0.008264373114773849	0.07254514747227263	0.9094211714450364	33.0	0.1139204123602142	0.003114379690498052	2.994147745918212	13.0	0.14635071160354446	False	False										EPT1	+
chr2	ENSG00000157856.6	26525429	-0.00456884085078481	0.0267458361396401	False	False	26525449	A	T	-0.058848610835357376	0.06840012220985256	0.3905589481810424	10.0	0.8603582703377194	0.10521684054156992	1.6267725625415905	11.0	1.0	False	False										DRC1	+
chr2	ENSG00000157856.6	26550420	-0.0138400120298956	0.0401138847019526	False	False	26550431	T	A	-0.06582477191250205	0.0720122638355593	0.36182271913815295	31.0	0.9140772474923654	0.10521684054156992	1.6267725625415905	11.0	1.0	False	False										DRC1	+
chr2	ENSG00000157856.6	26559184	0.000167287605794319	0.026835851076988	False	False	26559247	GT	AC	0.0465591295239329	0.07800219850943126	0.5514005499525969	59.0	0.5968950928774582	0.10521684054156992	1.6267725625415905	11.0	1.0	False	False										DRC1	+
chr2	ENSG00000157856.6	26566306	-0.0140069196374581	0.0277360273289567	True	False	26566325	T	A	-0.00842047807393141	0.07160894857233932	0.9065137601948958	28.0	0.11758974599976213	0.10521684054156992	1.6267725625415905	11.0	1.0	False	False										DRC1	+
chr2	ENSG00000157856.6	26633680	-3.33128888581433e-05	0.0372084630652723	False	False	26633717	AAAAC	GTTTT						0.10521684054156992	1.6267725625415905	11.0	1.0	False	False										DRC1	+
chr2	ENSG00000157856.6	26652054	0.0126434826075628	0.0306765905978743	False	False	26652101	ATT	AAT	0.07139778781384733	0.06983532295923066	0.3078149841323481	19.0	1.0223735609489315	0.10521684054156992	1.6267725625415905	11.0	1.0	False	False										DRC1	+
chr2	ENSG00000157856.6	26663181	-0.0114865510138507	0.0281250902853089	False	False	26663229	GT	AC	-0.02477799011129086	0.07389943141103697	0.737787835047514	40.0	0.335293379640134	0.10521684054156992	1.6267725625415905	11.0	1.0	False	False										DRC1	+
chr2	ENSG00000157856.6	26701549	0.0116381517404667	0.0400487311014278	False	False	26701582	ATTTT	AAAAT	0.10902322155979424	0.06701810939659669	0.10521684054156992	3.0	1.6267725625415905	0.10521684054156992	1.6267725625415905	11.0	1.0	True	False	26767749.0	0.4082797404209352	0.5783517783867141	chr2:26767749						DRC1	+
chr2	ENSG00000157856.6	26728281	-0.00684382884932584	0.0248927757377296	False	False	26728321	AC	GT	-0.05568614693082255	0.07186988289655659	0.4393948757051831	30.0	0.7748189462194125	0.10521684054156992	1.6267725625415905	11.0	1.0	False	False										DRC1	+
chr2	ENSG00000157856.6	26738271	0.001248168977401	0.0209549769603413	False	False	26738296	GT	AC	-0.007405441174169169	0.06772668898673223	0.9130310043270312	5.0	0.10934302687703967	0.10521684054156992	1.6267725625415905	11.0	1.0	False	False										DRC1	+
chr2	ENSG00000157856.6	26568154	-0.0155536503760711	0.0401030420571221	False	False	26568177	GTTT	AAAC	-0.08314758643951202	0.0670343492307048	0.21615276787045848	2.0	1.240372844574832	0.10521684054156992	1.6267725625415905	11.0	1.0	False	False										DRC1	+
chr2	ENSG00000157856.6	26577422	0.00791563435040601	0.0363784247364883	False	False	26577440	T	A	0.1079847902616675	0.07212340612385146	0.1359947483473817	33.0	1.497222553192154	0.10521684054156992	1.6267725625415905	11.0	1.0	False	False										DRC1	+
chr2	ENSG00000115163.10	27095554	-0.0100770906477656	0.0330934132143828	False	False	27095566	A	T	-0.0895299450614061	0.07007719890677917	0.20286029711498416	21.0	1.277590235598659	0.007334125974130597	2.7085778560878158	20.0	0.3706368158620702	False	False										CENPA	+
chr2	ENSG00000115163.10	27105282	0.0101412533218832	0.031590522101178	False	False	27105334	GT	AC	0.08533068944059317	0.07080770208061649	0.22960124954288486	25.0	1.205104627508486	0.007334125974130597	2.7085778560878158	20.0	0.3706368158620702	False	False										CENPA	+
chr2	ENSG00000115163.10	27107389	0.00919759677254803	0.0306864223165454	False	False	27107423	AC	GT	0.0740865737212743	0.07016639274794331	0.2922888876385394	21.0	1.055869780671401	0.007334125974130597	2.7085778560878158	20.0	0.3706368158620702	False	False										CENPA	+
chr2	ENSG00000115163.10	27115534	0.0191385933434691	0.0368113849223916	False	False	27115576	A	T	0.1012211713225997	0.07142706879813288	0.15804996752522266	29.0	1.4171262103541011	0.007334125974130597	2.7085778560878158	20.0	0.3706368158620702	False	False										CENPA	+
chr2	ENSG00000115163.10	26909433	-0.0029216598615955302	0.0229372463330434	False	False	26909464	AC	GT	0.006977237709464729	0.0672656420320334	0.9174803683607472	2.0	0.10372662028769475	0.007334125974130597	2.7085778560878158	20.0	0.3706368158620702	False	False										CENPA	+
chr2	ENSG00000115163.10	26910009	0.0195977254883972	0.0363963375924755	False	False	26910057	AC	GT	0.03156325986945966	0.07085280093357438	0.6564596513222215	24.0	0.44547652955951195	0.007334125974130597	2.7085778560878158	20.0	0.3706368158620702	False	False										CENPA	+
chr2	ENSG00000115163.10	26935535	0.007286014714790341	0.0262732460244283	False	False	26935566	GT	AC	0.07675327277154327	0.06913298691926402	0.2681832741059524	15.0	1.1102264807562632	0.007334125974130597	2.7085778560878158	20.0	0.3706368158620702	False	False										CENPA	+
chr2	ENSG00000115163.10	26958077	0.0148529022522476	0.0340641666288617	False	False	26958104	AC	GT	0.09062215478831162	0.07729569358870239	0.2427127179997464	57.0	1.1724088442820706	0.007334125974130597	2.7085778560878158	20.0	0.3706368158620702	False	False										CENPA	+
chr2	ENSG00000115163.10	26974714	0.007917308834223629	0.0272062237103523	False	False	26974725	T	A	0.06251663523835295	0.07418402049489611	0.4004951776626529	42.0	0.8427237405211021	0.007334125974130597	2.7085778560878158	20.0	0.3706368158620702	False	False										CENPA	+
chr2	ENSG00000115163.10	26984950	-0.0048918742991184705	0.0504777585872431	False	False	26984967	T	A						0.007334125974130597	2.7085778560878158	20.0	0.3706368158620702	False	False										CENPA	+
chr2	ENSG00000115163.10	26989466	0.0407005466642689	0.0555246503764191	False	False	26989481	A	T	0.043510298584804936	0.06750974405965615	0.5199231775944884	4.0	0.6445039777718059	0.007334125974130597	2.7085778560878158	20.0	0.3706368158620702	False	False										CENPA	+
chr2	ENSG00000115163.10	27000612	0.0260344756295197	0.0422356227083792	False	False	27000631	GT	AC	0.12287822492352952	0.06768260199791107	0.07083922867506241	8.0	1.815506811149518	0.007334125974130597	2.7085778560878158	20.0	0.3706368158620702	False	False										CENPA	+
chr2	ENSG00000115163.10	27006494	0.00605512600535037	0.0360046789307635	False	False	27006528	AT	AT	0.09953245029683366	0.07162413736698188	0.1662362566355079	30.0	1.389649550498004	0.007334125974130597	2.7085778560878158	20.0	0.3706368158620702	False	False										CENPA	+
chr2	ENSG00000115163.10	27022865	-0.0177725700859398	0.0450319861414375	False	False	27022880	A	T	-0.10185961662305318	0.0743547520582185	0.17242964129693847	44.0	1.369914010920228	0.007334125974130597	2.7085778560878158	20.0	0.3706368158620702	False	False										CENPA	+
chr2	ENSG00000115163.10	27023742	0.115171680851165	0.0606380433484001	True	False	27023767	GTT	AAC	0.13410506272511502	0.0675833966176533	0.04849530881903925	8.0	1.9842900688138212	0.007334125974130597	2.7085778560878158	20.0	0.3706368158620702	False	False										CENPA	+
chr2	ENSG00000115163.10	27031561	-0.0150246606739351	0.0322037382973653	False	False	27031587	T	A	-0.058379745015862926	0.07359524313298857	0.42865137261964426	39.0	0.7932543263749964	0.007334125974130597	2.7085778560878158	20.0	0.3706368158620702	False	False										CENPA	+
chr2	ENSG00000115163.10	27038951	-0.0177570604673998	0.0384850541027036	False	False	27038962	T	A	-0.112618407418076	0.07246852193790748	0.12185856127624158	35.0	1.5540320736025188	0.007334125974130597	2.7085778560878158	20.0	0.3706368158620702	False	False										CENPA	+
chr2	ENSG00000115163.10	27066876	-0.0159814927305415	0.0361680780863337	False	False	27066916	T	A	-0.10370602938708254	0.06783170211252719	0.12776592860625424	8.0	1.5288725795947564	0.007334125974130597	2.7085778560878158	20.0	0.3706368158620702	False	False										CENPA	+
chr2	ENSG00000115163.10	27067205	0.0020714797140948603	0.0240189746924819	False	False	27067226	T	A	0.043851553965015035	0.06927082584705439	0.527399595805175	15.0	0.633045057984966	0.007334125974130597	2.7085778560878158	20.0	0.3706368158620702	False	False										CENPA	+
chr2	ENSG00000115163.10	27089338	0.00394787837977792	0.0281390356809712	False	False	27089364	AC	GT	-0.007601990771813803	0.07001198110828875	0.9136413312824524	19.0	0.10858128353853709	0.007334125974130597	2.7085778560878158	20.0	0.3706368158620702	False	False										CENPA	+
chr2	ENSG00000213699.4	27095554	0.000533493006991692	0.0282444088572085	False	False	27095566	A	T	-0.023593453416885915	0.07034016883166151	0.7376568680967648	21.0	0.3354193458555651	0.03935338103970453	2.075676492040926	19.0	1.0	False	False										SLC35F6	+
chr2	ENSG00000213699.4	26909433	0.021963958767218003	0.0316646349904563	False	False	26909464	AC	GT	0.04006421257550583	0.06721327097973323	0.5517345190902491	2.0	0.5960759235714977	0.03935338103970453	2.075676492040926	19.0	1.0	False	False										SLC35F6	+
chr2	ENSG00000213699.4	26910009	0.00608961396902484	0.0279212951574371	False	False	26910057	AC	GT	0.07254857340940997	0.07070132181944244	0.3060771496029179	24.0	1.0261275396616354	0.03935338103970453	2.075676492040926	19.0	1.0	False	False										SLC35F6	+
chr2	ENSG00000213699.4	26935535	0.00357649545393446	0.028528339777764	False	False	26935566	GT	AC	0.0447967983563019	0.06926791794217148	0.5185275695971592	15.0	0.6467178412046489	0.03935338103970453	2.075676492040926	19.0	1.0	False	False										SLC35F6	+
chr2	ENSG00000213699.4	26958077	-0.0106149900334262	0.0347321845091833	False	False	26958104	AC	GT	0.031792223536762074	0.07757581812243416	0.6824654082347974	57.0	0.4098213116693909	0.03935338103970453	2.075676492040926	19.0	1.0	False	False										SLC35F6	+
chr2	ENSG00000213699.4	26974714	0.0148385469663093	0.0298465012989032	False	False	26974725	T	A	0.049623068972280304	0.07423784202135529	0.5047083868265412	42.0	0.6684336131161478	0.03935338103970453	2.075676492040926	19.0	1.0	False	False										SLC35F6	+
chr2	ENSG00000213699.4	26984950	-0.0157074864368198	0.0575428405891295	False	False	26984967	T	A						0.03935338103970453	2.075676492040926	19.0	1.0	False	False										SLC35F6	+
chr2	ENSG00000213699.4	26989466	0.0665904655426418	0.0475791862577849	False	False	26989481	A	T	0.04963602901533715	0.06749044460096908	0.4628507406066965	4.0	0.7354526897667591	0.03935338103970453	2.075676492040926	19.0	1.0	False	False										SLC35F6	+
chr2	ENSG00000213699.4	27000612	0.00474273029165851	0.030905089910664	False	False	27000631	GT	AC	0.06765294721418635	0.06804318323539647	0.32121160549096883	8.0	0.9942648770581457	0.03935338103970453	2.075676492040926	19.0	1.0	False	False										SLC35F6	+
chr2	ENSG00000213699.4	27006494	0.000171077973530138	0.0260386286056657	False	False	27006528	AT	AT	-0.01699476482348217	0.07197117939182121	0.8135799327856243	30.0	0.23613292108164968	0.03935338103970453	2.075676492040926	19.0	1.0	False	False										SLC35F6	+
chr2	ENSG00000213699.4	27022865	-0.0345363998506036	0.0433645185139057	False	False	27022880	A	T	-0.15330928014637055	0.07385991060467614	0.03935338103970453	44.0	2.075676492040926	0.03935338103970453	2.075676492040926	19.0	1.0	True	False	27008442.0	0.6359332547595588	0.7641929038796109	chr2:27008442						SLC35F6	+
chr2	ENSG00000213699.4	27023742	0.0796286708113888	0.0397768282027041	True	False	27023767	GTT	AAC	0.10620780638392344	0.06781369491458175	0.11877934269342888	8.0	1.5661704692201623	0.03935338103970453	2.075676492040926	19.0	1.0	False	False										SLC35F6	+
chr2	ENSG00000213699.4	27031561	-0.0265813540027978	0.0391493032396177	False	False	27031587	T	A	-0.12043316014521285	0.07318439538536099	0.1015506772396308	39.0	1.6456125586753565	0.03935338103970453	2.075676492040926	19.0	1.0	False	False										SLC35F6	+
chr2	ENSG00000213699.4	27038951	0.025461770636932002	0.0363893162520827	False	False	27038962	T	A	0.07669355324472993	0.07271768855059962	0.2929273551029071	35.0	1.0546753447940491	0.03935338103970453	2.075676492040926	19.0	1.0	False	False										SLC35F6	+
chr2	ENSG00000213699.4	27051726	0.0216825083308408	0.0295391597905572	False	False	27051736	A	T	0.007929066411870151	0.0701840342919019	0.9101617347707504	20.0	0.11297535816895947	0.03935338103970453	2.075676492040926	19.0	1.0	False	False										SLC35F6	+
chr2	ENSG00000213699.4	27066876	-0.0118177565831061	0.0342646712211488	False	False	27066916	T	A	-0.05624308309846858	0.06809148140565485	0.4097237321688941	8.0	0.8259929426913263	0.03935338103970453	2.075676492040926	19.0	1.0	False	False										SLC35F6	+
chr2	ENSG00000213699.4	27067205	0.00100149949074916	0.0233796480502068	False	False	27067226	T	A	-0.029702307382851595	0.06930693205894857	0.6686855872101322	15.0	0.428561855220896	0.03935338103970453	2.075676492040926	19.0	1.0	False	False										SLC35F6	+
chr2	ENSG00000213699.4	27089338	0.0240967247239106	0.0333842349666331	False	False	27089364	AC	GT	-0.036062188812130136	0.06996846343308291	0.6068271855483404	19.0	0.5154063279754546	0.03935338103970453	2.075676492040926	19.0	1.0	False	False										SLC35F6	+
chr2	ENSG00000213699.4	26887722	0.00501311899037586	0.0274454240415375	False	False	26887750	T	A	0.017574642398870802	0.07000319082169315	0.80202437733488	19.0	0.25105487610751354	0.03935338103970453	2.075676492040926	19.0	1.0	False	False										SLC35F6	+
chr2	ENSG00000213699.4	26903122	-0.00780195642994495	0.0302571830167771	False	False	26903143	GT	AC	-0.006008856465720781	0.07001274021470966	0.9316895596806852	19.0	0.08582518620601458	0.03935338103970453	2.075676492040926	19.0	1.0	False	False										SLC35F6	+
chr2	ENSG00000163793.8	27407834	0.00587368322037669	0.035539140798347	False	False	27407858	AC	GT										False	False										DNAJC5G	+
chr2	ENSG00000163793.8	27414852	0.0033805777065464802	0.0357966845309177	False	False	27414863	A	T										False	False										DNAJC5G	+
chr2	ENSG00000163793.8	27418470	-0.00122827205848987	0.0364081461568585	False	False	27418490	T	A										False	False										DNAJC5G	+
chr2	ENSG00000163793.8	27437285	-0.00634687570277395	0.0363595817772366	False	False	27437295	T	A										False	False										DNAJC5G	+
chr2	ENSG00000163793.8	27442211	0.000806069271135137	0.0355949862491697	False	False	27442226	T	A										False	False										DNAJC5G	+
chr2	ENSG00000163793.8	27477628	0.0017994887942997101	0.036344686513017	False	False	27477668	AC	GT										False	False										DNAJC5G	+
chr2	ENSG00000163793.8	27500118	0.00551423858731833	0.0357217200439354	False	False	27500149	GTTT	AAAC										False	False										DNAJC5G	+
chr2	ENSG00000163793.8	27522544	0.009388701739970659	0.0452711912525391	False	False	27522584	ATCT	AGAT										False	False										DNAJC5G	+
chr2	ENSG00000163793.8	27549834	-0.00432787178333515	0.0365507118081917	False	False	27549845	A	T										False	False										DNAJC5G	+
chr2	ENSG00000163793.8	27581115	0.0009176464495385561	0.0347479880601818	False	False	27581139	GTTT	AAAC										False	False										DNAJC5G	+
chr2	ENSG00000163793.8	27588962	-0.0150897506415195	0.0414300053569214	True	False	27588983	GT	AC										False	False										DNAJC5G	+
chr2	ENSG00000085449.10	224629877	-0.000124511258379068	0.0239014437840796	False	False	224629898	ATC	ATG	-0.030973528494047494	0.07429375175547433	0.6772410143549186	42.0	0.4169062372296364	0.017973488016329937	2.3860357887366326	30.0	0.8792748120805931	False	False										WDFY1	-
chr2	ENSG00000085449.10	224639083	-0.0015062625559985302	0.0238715624029087	False	False	224639130	AAAT	ATTT	0.03360165874377142	0.07014660680288791	0.6324396689617652	20.0	0.4790204441134571	0.017973488016329937	2.3860357887366326	30.0	0.8792748120805931	False	False										WDFY1	-
chr2	ENSG00000085449.10	224645469	-0.00607110051819576	0.0245076376008686	False	False	224645480	T	A	-0.01113745872891527	0.07160704581480372	0.8765598239451229	28.0	0.15553579402954174	0.017973488016329937	2.3860357887366326	30.0	0.8792748120805931	False	False										WDFY1	-
chr2	ENSG00000085449.10	224652467	-0.0034856484363778	0.0218496302528408	False	False	224652483	AC	GT	-0.013616395616658915	0.06710938340730116	0.8394001766803014	1.0	0.20289853557464693	0.017973488016329937	2.3860357887366326	30.0	0.8792748120805931	False	False										WDFY1	-
chr2	ENSG00000085449.10	224663926	0.0302932818222671	0.0390030433257408	False	False	224663977	AC	GT	0.11411758495886365	0.07446351858472533	0.12716705797791644	45.0	1.5325301184770033	0.017973488016329937	2.3860357887366326	30.0	0.8792748120805931	False	False										WDFY1	-
chr2	ENSG00000085449.10	224675814	0.0148696102329815	0.0272669286921908	False	False	224675824	T	A	0.021988619862697567	0.07215133475739463	0.7608813689424994	31.0	0.30475693813057286	0.017973488016329937	2.3860357887366326	30.0	0.8792748120805931	False	False										WDFY1	-
chr2	ENSG00000085449.10	224676286	-0.014825057656136002	0.0279601136908691	False	False	224676306	A	T	-0.06011169761133869	0.07440081330985736	0.4201892187010703	43.0	0.8079440927747827	0.017973488016329937	2.3860357887366326	30.0	0.8792748120805931	False	False										WDFY1	-
chr2	ENSG00000085449.10	224681058	0.0102711050658275	0.0259663920700369	False	False	224681069	A	T	0.025239473215980298	0.07086553793837573	0.7220980141438336	24.0	0.35616004549247055	0.017973488016329937	2.3860357887366326	30.0	0.8792748120805931	False	False										WDFY1	-
chr2	ENSG00000085449.10	224684649	0.0286631800869835	0.0382446759678422	False	False	224684659	A	T	0.06655549576221939	0.06852799889095901	0.3325474604857317	11.0	0.971216099103109	0.017973488016329937	2.3860357887366326	30.0	0.8792748120805931	False	False										WDFY1	-
chr2	ENSG00000085449.10	224690030	-0.0618584778045726	0.0398193675447399	False	False	224690049	A	T	-0.11194892226317207	0.07247403932869774	0.1241062344297882	35.0	1.5446761806036573	0.017973488016329937	2.3860357887366326	30.0	0.8792748120805931	False	False										WDFY1	-
chr2	ENSG00000085449.10	224691312	-0.0429415916301791	0.0406550936064377	False	False	224691329	AAAAC	GTTTT	-0.1130052854626476	0.0671408866120868	0.09377939077274966	4.0	1.6831068394367052	0.017973488016329937	2.3860357887366326	30.0	0.8792748120805931	False	False										WDFY1	-
chr2	ENSG00000085449.10	224694554	-0.0320323839628588	0.0351955091028416	False	False	224694581	A	T	-0.12047435669245052	0.06899856224013308	0.08228726562185819	16.0	1.7460415518973886	0.017973488016329937	2.3860357887366326	30.0	0.8792748120805931	False	False										WDFY1	-
chr2	ENSG00000085449.10	224697070	-0.0179914579689853	0.0313204908428831	False	False	224697090	AAAC	GTTT	-0.042626603585211004	0.06751231826266939	0.5284439995242705	4.0	0.631390014180289	0.017973488016329937	2.3860357887366326	30.0	0.8792748120805931	False	False										WDFY1	-
chr2	ENSG00000085449.10	224697959	0.0188121821390519	0.0458598175819356	False	False	224698001	ACAT	ATGT	0.07515895895897859	0.06722929322604577	0.2648078289930189	3.0	1.1179495626448253	0.017973488016329937	2.3860357887366326	30.0	0.8792748120805931	False	False										WDFY1	-
chr2	ENSG00000085449.10	224702939	0.0294550061121711	0.032630819906191	False	False	224702987	ATTT	AAAT	0.07312929519173254	0.06865851021229867	0.2880406385835117	12.0	1.0651162538425285	0.017973488016329937	2.3860357887366326	30.0	0.8792748120805931	False	False										WDFY1	-
chr2	ENSG00000085449.10	224707701	-0.014125009684341	0.0407946148720238	False	False	224707752	GT	AC	-0.07664192805136433	0.07158464151872078	0.2856580879806581	29.0	1.0706476476706386	0.017973488016329937	2.3860357887366326	30.0	0.8792748120805931	False	False										WDFY1	-
chr2	ENSG00000085449.10	224729350	-0.0245596196363752	0.0380561508439781	False	False	224729372	CTTT	AAAG	-0.12257679911678893	0.07070977819637203	0.08456793042818724	26.0	1.733519779631809	0.017973488016329937	2.3860357887366326	30.0	0.8792748120805931	False	False										WDFY1	-
chr2	ENSG00000085449.10	224765756	0.0743715559857921	0.0421775460842803	True	False	224765766	A	T	0.15035648389321798	0.0672678768663596	0.026428366807621617	7.0	2.235189973245769	0.017973488016329937	2.3860357887366326	30.0	0.8792748120805931	False	False										WDFY1	-
chr2	ENSG00000085449.10	224776284	0.00383062776275355	0.0294368504904409	False	False	224776333	AC	GT	0.08049543363471134	0.07644761701991303	0.2938587302659735	53.0	1.0529488919679988	0.017973488016329937	2.3860357887366326	30.0	0.8792748120805931	False	False										WDFY1	-
chr2	ENSG00000085449.10	224791364	0.00289165375114755	0.0284322575977497	False	False	224791396	GT	AC	0.0032784662240980806	0.07142818755822622	0.963437662218822	27.0	0.04589877380586717	0.017973488016329937	2.3860357887366326	30.0	0.8792748120805931	False	False										WDFY1	-
chr2	ENSG00000085449.10	224797586	-0.0141795186369558	0.0351983995213809	False	False	224797596	A	T	-0.11647960800030373	0.07130710773120855	0.10398735068121456	29.0	1.6334922521240447	0.017973488016329937	2.3860357887366326	30.0	0.8792748120805931	False	False										WDFY1	-
chr2	ENSG00000085449.10	224805983	0.00105627063209529	0.0346413804521308	False	False	224805993	T	A	0.03987252594590738	0.06961789545334497	0.5674494922836374	17.0	0.5727338593943606	0.017973488016329937	2.3860357887366326	30.0	0.8792748120805931	False	False										WDFY1	-
chr2	ENSG00000085449.10	224828162	-0.0159867871439327	0.0295047223234605	False	False	224828178	A	T	-0.060768390125245715	0.06760337659044335	0.3696999548330085	5.0	0.8988957828747883	0.017973488016329937	2.3860357887366326	30.0	0.8792748120805931	False	False										WDFY1	-
chr2	ENSG00000085449.10	224836873	0.0234860473876435	0.0324223360247254	False	False	224836887	T	A	0.10611076029619176	0.07350478615506231	0.15056409176029553	40.0	1.4435898102246756	0.017973488016329937	2.3860357887366326	30.0	0.8792748120805931	False	False										WDFY1	-
chr2	ENSG00000085449.10	224839434	0.00275099795561632	0.0250536323701889	False	False	224839470	A	T	-0.0011094274504535578	0.07001396111374455	0.9873728937416876	19.0	0.01584580321989187	0.017973488016329937	2.3860357887366326	30.0	0.8792748120805931	False	False										WDFY1	-
chr2	ENSG00000085449.10	224848412	-0.0105208158721571	0.0314248823321117	False	False	224848482	GT	AC	-0.09168910078634038	0.07205266793847621	0.2047321838138051	32.0	1.2725288793557397	0.017973488016329937	2.3860357887366326	30.0	0.8792748120805931	False	False										WDFY1	-
chr2	ENSG00000085449.10	224858152	-0.00134547848545705	0.0214330236330641	False	False	224858178	GT	AC	-0.0022073801874597484	0.06757357321230714	0.9739704318181732	4.0	0.03266632327588264	0.017973488016329937	2.3860357887366326	30.0	0.8792748120805931	False	False										WDFY1	-
chr2	ENSG00000085449.10	224858248	0.00195713900507238	0.0222436588285329	False	False	224858290	GT	AC	0.018236005904679047	0.07105508775166773	0.7977185181306911	25.0	0.2566460260863027	0.017973488016329937	2.3860357887366326	30.0	0.8792748120805931	False	False										WDFY1	-
chr2	ENSG00000085449.10	224860326	-0.0421991275822487	0.048300839454293	False	False	224860355	GTTTTT	AAAAAC						0.017973488016329937	2.3860357887366326	30.0	0.8792748120805931	False	False										WDFY1	-
chr2	ENSG00000085449.10	224861918	-0.00293711544134319	0.0265257626971943	False	False	224861942	T	A	-0.02890956960528148	0.06739180678503193	0.668359352026652	3.0	0.42897751202157186	0.017973488016329937	2.3860357887366326	30.0	0.8792748120805931	False	False										WDFY1	-
chr2	ENSG00000152056.12	224629877	-0.0153020875644224	0.0290178548356657	False	False	224629898	ATC	ATG	-0.07722269548932947	0.07410745726753466	0.29878446200063985	42.0	1.0420367711517684	0.007643144067679323	2.6922529893151994	28.0	0.47879070782830546	False	False										AP1S3	-
chr2	ENSG00000152056.12	224639083	0.00668046837630603	0.0228483998016229	False	False	224639130	AAAT	ATTT	0.018367124789119643	0.07017440092692716	0.7937908251836037	20.0	0.26173539847166477	0.007643144067679323	2.6922529893151994	28.0	0.47879070782830546	False	False										AP1S3	-
chr2	ENSG00000152056.12	224645469	-0.00401285468511857	0.0450708765346195	False	False	224645480	T	A	-0.05018291556458425	0.07152126006266225	0.4837338181790781	28.0	0.7016503277573306	0.007643144067679323	2.6922529893151994	28.0	0.47879070782830546	False	False										AP1S3	-
chr2	ENSG00000152056.12	224652467	-0.006833594083025821	0.0231297917791482	False	False	224652483	AC	GT	-0.0076082467946687405	0.06711366298580762	0.9098447414918946	1.0	0.11336360520625495	0.007643144067679323	2.6922529893151994	28.0	0.47879070782830546	False	False										AP1S3	-
chr2	ENSG00000152056.12	224663926	-0.0775034668203765	0.0578388198122958	False	False	224663977	AC	GT	-0.12566263211731393	0.07435901760632911	0.09278909832180818	45.0	1.68994475939147	0.007643144067679323	2.6922529893151994	28.0	0.47879070782830546	False	False										AP1S3	-
chr2	ENSG00000152056.12	224675814	-0.0885412519794127	0.0608230151021336	False	False	224675824	T	A	-0.1136151709213516	0.07170147869147707	0.1147124170243148	31.0	1.5845582684594854	0.007643144067679323	2.6922529893151994	28.0	0.47879070782830546	False	False										AP1S3	-
chr2	ENSG00000152056.12	224676286	0.00287025169923935	0.0453743887912279	False	False	224676306	A	T	-0.009832573927568264	0.07453199613029593	0.8951915936363108	43.0	0.1319241995126372	0.007643144067679323	2.6922529893151994	28.0	0.47879070782830546	False	False										AP1S3	-
chr2	ENSG00000152056.12	224681058	-0.11328612500479901	0.0609351208422295	True	False	224681069	A	T	-0.14522791540633392	0.07013658077456714	0.03968255721086432	24.0	2.0706443599400033	0.007643144067679323	2.6922529893151994	28.0	0.47879070782830546	False	False										AP1S3	-
chr2	ENSG00000152056.12	224684649	-0.009658848964733421	0.0311140039350961	False	False	224684659	A	T	-0.0797373930080458	0.068461597421415	0.24544836668755896	11.0	1.1647024903205618	0.007643144067679323	2.6922529893151994	28.0	0.47879070782830546	False	False										AP1S3	-
chr2	ENSG00000152056.12	224690030	0.0777674851380776	0.0581946300761651	False	False	224690049	A	T	0.11622008880449172	0.07243826759027434	0.11030408157720124	35.0	1.60440182614328	0.007643144067679323	2.6922529893151994	28.0	0.47879070782830546	False	False										AP1S3	-
chr2	ENSG00000152056.12	224691312	0.0599753637926734	0.0528285586495765	False	False	224691329	AAAAC	GTTTT	0.11608596975243445	0.06711688324527576	0.08510913364918056	4.0	1.7296090661451495	0.007643144067679323	2.6922529893151994	28.0	0.47879070782830546	False	False										AP1S3	-
chr2	ENSG00000152056.12	224694554	0.10507167906887001	0.0594778754092398	False	False	224694581	A	T	0.13337500094657026	0.06888382396100233	0.05420106690835072	16.0	1.936231081219863	0.007643144067679323	2.6922529893151994	28.0	0.47879070782830546	False	False										AP1S3	-
chr2	ENSG00000152056.12	224697070	0.0578162286502388	0.0521290430907052	False	False	224697090	AAAC	GTTT	0.11315458351519643	0.06713973842616468	0.09334358180602438	4.0	1.6853593142850187	0.007643144067679323	2.6922529893151994	28.0	0.47879070782830546	False	False										AP1S3	-
chr2	ENSG00000152056.12	224702939	-0.0977605148799812	0.0597596594373771	False	False	224702987	ATTT	AAAT	-0.1178824295469305	0.0683628364438937	0.08610662983195955	12.0	1.724364225929657	0.007643144067679323	2.6922529893151994	28.0	0.47879070782830546	False	False										AP1S3	-
chr2	ENSG00000152056.12	224707701	-0.0329694357301195	0.0526366572883932	False	False	224707752	GT	AC	-0.16362657367346412	0.07082817688727172	0.02192953593929631	29.0	2.310190391232121	0.007643144067679323	2.6922529893151994	28.0	0.47879070782830546	False	False										AP1S3	-
chr2	ENSG00000152056.12	224729350	-0.000602327016673755	0.0227052696170271	False	False	224729372	CTTT	AAAG	-0.0004454194525368967	0.07124704292025588	0.9950181755323864	26.0	0.006251760554265218	0.007643144067679323	2.6922529893151994	28.0	0.47879070782830546	False	False										AP1S3	-
chr2	ENSG00000152056.12	224765756	0.0145891023131975	0.0405375998845307	False	False	224765766	A	T	0.06099944926252091	0.06791467506247124	0.3700908856007411	7.0	0.8981777385581339	0.007643144067679323	2.6922529893151994	28.0	0.47879070782830546	False	False										AP1S3	-
chr2	ENSG00000152056.12	224776284	0.0211348671989845	0.0548810367756111	False	False	224776333	AC	GT	0.07018918719685034	0.07650734213135234	0.3602235170406678	53.0	0.9174176653051859	0.007643144067679323	2.6922529893151994	28.0	0.47879070782830546	False	False										AP1S3	-
chr2	ENSG00000152056.12	224791364	-0.00594190089051187	0.0247470170813453	False	False	224791396	GT	AC	-0.06223230877633632	0.07129012081085538	0.3837616000085229	27.0	0.8729443584679714	0.007643144067679323	2.6922529893151994	28.0	0.47879070782830546	False	False										AP1S3	-
chr2	ENSG00000152056.12	224797586	0.0015891788241856801	0.0295096725803246	False	False	224797596	A	T	-0.02734422513422517	0.07176896973816305	0.7036175922969454	29.0	0.3810034508504992	0.007643144067679323	2.6922529893151994	28.0	0.47879070782830546	False	False										AP1S3	-
chr2	ENSG00000152056.12	224522665	0.008215433748155941	0.0305700118230033	False	False	224522689	GT	AC	0.10126807508750904	0.06982542541456857	0.1485171629739568	20.0	1.4503037322903325	0.007643144067679323	2.6922529893151994	28.0	0.47879070782830546	False	False										AP1S3	-
chr2	ENSG00000152056.12	224528158	-0.000342212145140729	0.0266786319587503	False	False	224528199	AC	GT	0.04900356736000887	0.0728448749050027	0.5019570130143967	35.0	0.6727112569541045	0.007643144067679323	2.6922529893151994	28.0	0.47879070782830546	False	False										AP1S3	-
chr2	ENSG00000152056.12	224534488	-0.00046238403316487003	0.0245260610188597	False	False	224534509	T	A	-0.006934836942460984	0.07516279537188786	0.9265924554347812	46.0	0.09226422338537357	0.007643144067679323	2.6922529893151994	28.0	0.47879070782830546	False	False										AP1S3	-
chr2	ENSG00000152056.12	224541516	0.006629125859441179	0.0233613178858159	False	False	224541540	T	A	0.0343592320823856	0.07102494380340124	0.6290887408422083	25.0	0.4837628900839793	0.007643144067679323	2.6922529893151994	28.0	0.47879070782830546	False	False										AP1S3	-
chr2	ENSG00000152056.12	224578143	-0.0109128888264993	0.0331311119018917	False	False	224578153	A	T	-0.0987378496267689	0.06786617601389675	0.14715802357979896	8.0	1.454890424451654	0.007643144067679323	2.6922529893151994	28.0	0.47879070782830546	False	False										AP1S3	-
chr2	ENSG00000152056.12	224585845	-0.00149615905084816	0.014885182244478998	False	False	224585859	GTT	AAC	-0.029434760537983964	0.06723813272714971	0.6619813862293642	2.0	0.4377688574046118	0.007643144067679323	2.6922529893151994	28.0	0.47879070782830546	False	False										AP1S3	-
chr2	ENSG00000152056.12	224616403	0.0174712977790877	0.0317848198793265	False	False	224616414	T	A	0.10530208603482956	0.068952027312916	0.12823571389885302	15.0	1.527178969763294	0.007643144067679323	2.6922529893151994	28.0	0.47879070782830546	False	False										AP1S3	-
chr2	ENSG00000135900.3	224729350	-0.00478029772937535	0.0241823772716458	False	False	224729372	CTTT	AAAG	-0.00029224074940921267	0.07124704694549479	0.9967314012578232	26.0	0.0041017945576436576	0.136867374711268	1.493438897754832	15.0	1.0	False	False										MRPL44	+
chr2	ENSG00000135900.3	224765756	0.00265748519626698	0.0218566009011238	False	False	224765766	A	T	0.019002412261906947	0.06802909604666944	0.7802606101972764	7.0	0.27932771955209984	0.136867374711268	1.493438897754832	15.0	1.0	False	False										MRPL44	+
chr2	ENSG00000135900.3	224776284	-0.0173938111992564	0.0321230103438965	False	False	224776333	AC	GT	-0.014660027355136327	0.07668825677407687	0.8486252921059741	53.0	0.19116391442205652	0.136867374711268	1.493438897754832	15.0	1.0	False	False										MRPL44	+
chr2	ENSG00000135900.3	224791364	0.0147441895509908	0.0531240952898519	False	False	224791396	GT	AC	0.03902243694951237	0.07137416676001426	0.5851857517889558	27.0	0.546730543008928	0.136867374711268	1.493438897754832	15.0	1.0	False	False										MRPL44	+
chr2	ENSG00000135900.3	224797586	-0.0395382511480659	0.0583812100003363	True	False	224797596	A	T	-0.08936462539826114	0.07150855920679779	0.2129127612395162	29.0	1.2497052994708626	0.136867374711268	1.493438897754832	15.0	1.0	False	False										MRPL44	+
chr2	ENSG00000135900.3	224805983	0.0128395006676262	0.0479030991432724	False	False	224805993	T	A	0.0564530564576347	0.06956219025233384	0.4179877512643839	17.0	0.8115480011893483	0.136867374711268	1.493438897754832	15.0	1.0	False	False										MRPL44	+
chr2	ENSG00000135900.3	224828162	-0.0021027141944721	0.0493592164328449	False	False	224828178	A	T	0.031864971831338365	0.06769415243030784	0.6383115486816671	5.0	0.47071971045274313	0.136867374711268	1.493438897754832	15.0	1.0	False	False										MRPL44	+
chr2	ENSG00000135900.3	224836873	0.0203838941770035	0.0363926009671321	False	False	224836887	T	A	0.10639859581032957	0.07350251245880868	0.14945376043537847	40.0	1.4475504612166297	0.136867374711268	1.493438897754832	15.0	1.0	False	False										MRPL44	+
chr2	ENSG00000135900.3	224839434	-0.0119496846900374	0.0356280773091088	False	False	224839470	A	T	-0.10399468864450602	0.06963437794532264	0.136867374711268	19.0	1.493438897754832	0.136867374711268	1.493438897754832	15.0	1.0	True	False	224903916.0	0.02384075108034056	0.1697174288189067	chr2:224903916						MRPL44	+
chr2	ENSG00000135900.3	224848412	-0.00791800954933805	0.0270584190757804	False	False	224848482	GT	AC	-0.0540912402697112	0.07225152900521943	0.4549879993709069	32.0	0.7486518418980955	0.136867374711268	1.493438897754832	15.0	1.0	False	False										MRPL44	+
chr2	ENSG00000135900.3	224858152	-0.00796679782103945	0.027099600901233	False	False	224858178	GT	AC	0.02247571258166829	0.06755666798842573	0.7396833650936439	4.0	0.3326942143670996	0.136867374711268	1.493438897754832	15.0	1.0	False	False										MRPL44	+
chr2	ENSG00000135900.3	224858248	-0.00166698137997926	0.025097394271953	False	False	224858290	GT	AC	-0.03076642517166818	0.07103326248457703	0.6653939515473708	25.0	0.43312701818177485	0.136867374711268	1.493438897754832	15.0	1.0	False	False										MRPL44	+
chr2	ENSG00000135900.3	224860326	-0.0039151809807125605	0.0391967855217318	False	False	224860355	GTTTTT	AAAAAC						0.136867374711268	1.493438897754832	15.0	1.0	False	False										MRPL44	+
chr2	ENSG00000135900.3	224861918	0.00950613396700564	0.024077632520327005	False	False	224861942	T	A	0.03392339731028591	0.06738118172399765	0.6151480781140599	3.0	0.5034550662711836	0.136867374711268	1.493438897754832	15.0	1.0	False	False										MRPL44	+
chr2	ENSG00000135900.3	224881984	-7.3782317180669e-05	0.0208534651801622	False	False	224881995	T	A	0.00301959514518908	0.07106658145871429	0.9661511681960228	25.0	0.04248966368170243	0.136867374711268	1.493438897754832	15.0	1.0	False	False										MRPL44	+
chr2	ENSG00000135900.3	224926709	0.0051724324307557395	0.0308230663012416	False	False	224926742	GT	AC	-0.006194859143510214	0.07198019386908484	0.9315052481922068	30.0	0.08606338508586425	0.136867374711268	1.493438897754832	15.0	1.0	False	False										MRPL44	+
chr2	ENSG00000135919.8	224765756	-0.0183398255759335	0.0284170635580753	False	False	224765766	A	T	-0.040994246550820214	0.06798418497157073	0.5471434121113321	7.0	0.6029968082718499	0.0059013712569571004	2.7844581176727985	27.0	0.39239061085856913	False	False										SERPINE2	-
chr2	ENSG00000135919.8	224776284	-0.0155876940010287	0.0315120669226758	False	False	224776333	AC	GT	-0.10549801253378413	0.07626849512823765	0.1684036658410047	53.0	1.3832449736473762	0.0059013712569571004	2.7844581176727985	27.0	0.39239061085856913	False	False										SERPINE2	-
chr2	ENSG00000135919.8	224791364	0.0013365972839852	0.0223862074872612	False	False	224791396	GT	AC	0.02449677007949832	0.07140713636432583	0.7319226939323733	27.0	0.3430577296156161	0.0059013712569571004	2.7844581176727985	27.0	0.39239061085856913	False	False										SERPINE2	-
chr2	ENSG00000135919.8	224797586	0.0044567683663106795	0.0223673394493535	False	False	224797596	A	T	0.027679742312308138	0.07176830675846355	0.7001547996832089	29.0	0.38568197526889403	0.0059013712569571004	2.7844581176727985	27.0	0.39239061085856913	False	False										SERPINE2	-
chr2	ENSG00000135919.8	224805983	0.00219344865073913	0.0232214399222267	False	False	224805993	T	A	0.03761512021866932	0.06962399369968553	0.589600735058754	17.0	0.5402608816282141	0.0059013712569571004	2.7844581176727985	27.0	0.39239061085856913	False	False										SERPINE2	-
chr2	ENSG00000135919.8	224828162	-0.000248662098871896	0.0203301462169192	False	False	224828178	A	T	0.0009107148212865873	0.06772851806077547	0.989283827320316	5.0	0.013446548770923454	0.0059013712569571004	2.7844581176727985	27.0	0.39239061085856913	False	False										SERPINE2	-
chr2	ENSG00000135919.8	224836873	-0.00103351912827279	0.021955356106476	False	False	224836887	T	A	-0.018121509092002545	0.07390998848873959	0.806589088297024	40.0	0.24518349227944222	0.0059013712569571004	2.7844581176727985	27.0	0.39239061085856913	False	False										SERPINE2	-
chr2	ENSG00000135919.8	224839434	-0.0113868028006771	0.0305067530436453	False	False	224839470	A	T	-0.058176020342034784	0.06989542435924298	0.4061963098327015	19.0	0.8323294532561426	0.0059013712569571004	2.7844581176727985	27.0	0.39239061085856913	False	False										SERPINE2	-
chr2	ENSG00000135919.8	224858152	0.0052559703668156104	0.0213405130632026	False	False	224858178	GT	AC	-0.004191383298572996	0.06757314427996881	0.9505976210852374	4.0	0.06202735336996117	0.0059013712569571004	2.7844581176727985	27.0	0.39239061085856913	False	False										SERPINE2	-
chr2	ENSG00000135919.8	224858248	-0.00365159300264201	0.0217864398992916	False	False	224858290	GT	AC	-0.010553653806707102	0.07106294763960287	0.8820903746636006	25.0	0.14851134321404966	0.0059013712569571004	2.7844581176727985	27.0	0.39239061085856913	False	False										SERPINE2	-
chr2	ENSG00000135919.8	224860326	-0.0384213868078826	0.061589069340321004	False	False	224860355	GTTTTT	AAAAAC						0.0059013712569571004	2.7844581176727985	27.0	0.39239061085856913	False	False										SERPINE2	-
chr2	ENSG00000135919.8	224861918	-0.00408904614589844	0.0230246368161977	False	False	224861942	T	A	-0.04852854282568062	0.0673405517612198	0.4718937984475303	3.0	0.7206436769000062	0.0059013712569571004	2.7844581176727985	27.0	0.39239061085856913	False	False										SERPINE2	-
chr2	ENSG00000135919.8	224881984	-0.000329480883606569	0.0212596884893172	False	False	224881995	T	A	0.011085401985403844	0.07106253874896812	0.8761958772778098	25.0	0.15599501763599477	0.0059013712569571004	2.7844581176727985	27.0	0.39239061085856913	False	False										SERPINE2	-
chr2	ENSG00000135919.8	224926709	-0.00947489650510271	0.0390632668566686	False	False	224926742	GT	AC	-0.11856971787883006	0.07147379758305622	0.09875494815393826	30.0	1.6589256746998222	0.0059013712569571004	2.7844581176727985	27.0	0.39239061085856913	False	False										SERPINE2	-
chr2	ENSG00000135919.8	224937725	-0.0034583010004678102	0.0215259002099084	False	False	224937735	T	A	-0.02098725034698731	0.06899135678518929	0.7612758663757586	13.0	0.3042011539551682	0.0059013712569571004	2.7844581176727985	27.0	0.39239061085856913	False	False										SERPINE2	-
chr2	ENSG00000135919.8	224948478	0.0154450459351172	0.0368132271817219	False	False	224948505	GT	AC	0.11940139848566644	0.06985640526560194	0.08894216811239591	21.0	1.7092405203458272	0.0059013712569571004	2.7844581176727985	27.0	0.39239061085856913	False	False										SERPINE2	-
chr2	ENSG00000135919.8	224949571	0.0296117265489937	0.038727822643632004	False	False	224949617	AC	GT	0.13564097654517354	0.07041010908974417	0.05548108895654809	25.0	1.9264417893783778	0.0059013712569571004	2.7844581176727985	27.0	0.39239061085856913	False	False										SERPINE2	-
chr2	ENSG00000135919.8	224962769	-0.0053766755714369395	0.0359002529886703	False	False	224962791	AG	CT	-0.100241037595089	0.07354979482654292	0.1745886123442796	40.0	1.3629003021897437	0.0059013712569571004	2.7844581176727985	27.0	0.39239061085856913	False	False										SERPINE2	-
chr2	ENSG00000135919.8	224972925	0.0111822927399238	0.0300161244036421	False	False	224972937	A	T	0.09194415851309433	0.07321003740498684	0.2107376258431039	38.0	1.2558955270637708	0.0059013712569571004	2.7844581176727985	27.0	0.39239061085856913	False	False										SERPINE2	-
chr2	ENSG00000135919.8	224982169	-0.0015710163160313699	0.0260352849244954	False	False	224982192	AAC	GTT	0.008970773137610698	0.06772582087341951	0.8947448448338327	5.0	0.1324572079292652	0.0059013712569571004	2.7844581176727985	27.0	0.39239061085856913	False	False										SERPINE2	-
chr2	ENSG00000135919.8	224984461	-0.0241552239862655	0.0369792509906405	False	False	224984489	AC	GT	-0.11252574508284996	0.06889714870361631	0.10393080780885207	15.0	1.633242408432842	0.0059013712569571004	2.7844581176727985	27.0	0.39239061085856913	False	False										SERPINE2	-
chr2	ENSG00000135919.8	224985219	0.0010438105642124199	0.0247043091089352	False	False	224985243	ATCT	AGAT	0.016205655557551574	0.06756486403922563	0.8106683336048912	4.0	0.23985329931461385	0.0059013712569571004	2.7844581176727985	27.0	0.39239061085856913	False	False										SERPINE2	-
chr2	ENSG00000135919.8	224985363	-0.007624421898515691	0.0233437962246714	False	False	224985382	A	T	-0.052508380793777884	0.06794751753111246	0.4404982655163252	7.0	0.7727785017272315	0.0059013712569571004	2.7844581176727985	27.0	0.39239061085856913	False	False										SERPINE2	-
chr2	ENSG00000135919.8	224995130	0.0062592438703666	0.026082465001482997	False	False	224995148	AAT	ATT	0.06370583483935781	0.06743647667498097	0.3458637510836903	4.0	0.9446791703901809	0.0059013712569571004	2.7844581176727985	27.0	0.39239061085856913	False	False										SERPINE2	-
chr2	ENSG00000135919.8	224995477	0.005127155718697421	0.0305945347681003	False	False	224995500	GTTTT	AAAAC	0.03885595831196223	0.06706492129970337	0.5629214120030556	1.0	0.5793782734541745	0.0059013712569571004	2.7844581176727985	27.0	0.39239061085856913	False	False										SERPINE2	-
chr2	ENSG00000135919.8	224999531	-0.004036953201441621	0.0301599289071031	False	False	224999541	A	T	-0.048043922517380544	0.0699331537097385	0.4928643380131227	19.0	0.6869977967358594	0.0059013712569571004	2.7844581176727985	27.0	0.39239061085856913	False	False										SERPINE2	-
chr2	ENSG00000135919.8	225002008	0.0172310011457843	0.0312935298223144	False	False	225002091	CCTT	AAGG	0.06456805332820932	0.07438006626962948	0.3865049068874225	43.0	0.8680827615042532	0.0059013712569571004	2.7844581176727985	27.0	0.39239061085856913	False	False										SERPINE2	-
chr2	ENSG00000085760.10	55391685	-0.0227910962978613	0.0327416721355399	False	False	55391696	A	T	-0.07739590474819819	0.07121431701991747	0.2784587945680366	27.0	1.0868025979460259	0.1677597130711746	1.3847275114835198	14.0	1.0	False	False										MTIF2	-
chr2	ENSG00000085760.10	55399644	0.0486716848548049	0.0428138716036681	False	False	55399654	A	T	-0.04398176159103678	0.07467118253264235	0.5565999490241054	44.0	0.5890058266026555	0.1677597130711746	1.3847275114835198	14.0	1.0	False	False										MTIF2	-
chr2	ENSG00000085760.10	55413725	0.0302764553394756	0.0756691008340058	False	False	55413748	AAC	GTT						0.1677597130711746	1.3847275114835198	14.0	1.0	False	False										MTIF2	-
chr2	ENSG00000085760.10	55419243	-0.0353341030032221	0.0775550602171297	False	False	55419271	GTT	AAC						0.1677597130711746	1.3847275114835198	14.0	1.0	False	False										MTIF2	-
chr2	ENSG00000085760.10	55428380	-0.0186918128899657	0.0332104404461828	False	False	55428391	A	T	-0.09995558506628584	0.07218429924830409	0.1677597130711746	33.0	1.3847275114835198	0.1677597130711746	1.3847275114835198	14.0	1.0	True	False	55469949.0	0.13858470687959254	0.32207289119450677	chr2:55469949						MTIF2	-
chr2	ENSG00000085760.10	55432537	-0.0303591632171139	0.0337033695925156	False	False	55432580	AC	GT	0.016232504364695532	0.06916233264882023	0.8146701859033557	14.0	0.2347015166061266	0.1677597130711746	1.3847275114835198	14.0	1.0	False	False										MTIF2	-
chr2	ENSG00000085760.10	55483428	-0.024629425179665	0.0416671577439782	False	False	55483464	AC	GT	-0.020864623049155345	0.06802656981953528	0.7593574130464406	7.0	0.30671284917799313	0.1677597130711746	1.3847275114835198	14.0	1.0	False	False										MTIF2	-
chr2	ENSG00000085760.10	55488129	0.0178922464787272	0.043563690658401	False	False	55488140	T	A						0.1677597130711746	1.3847275114835198	14.0	1.0	False	False										MTIF2	-
chr2	ENSG00000085760.10	55489854	-0.0496218247794628	0.044839336422132	False	False	55489882	T	A	0.038850206402088035	0.06979030128517641	0.5783597146489892	18.0	0.5566705643430127	0.1677597130711746	1.3847275114835198	14.0	1.0	False	False										MTIF2	-
chr2	ENSG00000085760.10	55498599	0.0031108035128863698	0.0229630098051445	False	False	55498646	AAAT	ATTT	-0.010267728996924266	0.07053084339038801	0.8844005342488757	22.0	0.14557785648602578	0.1677597130711746	1.3847275114835198	14.0	1.0	False	False										MTIF2	-
chr2	ENSG00000085760.10	55504441	-0.0168220137507082	0.0398771401839068	False	False	55504459	A	T						0.1677597130711746	1.3847275114835198	14.0	1.0	False	False										MTIF2	-
chr2	ENSG00000085760.10	55513118	0.00574746824615369	0.0274169806769518	False	False	55513132	A	T	-0.015018636102046453	0.06851114300819501	0.8266928789550427	10.0	0.21921450208836812	0.1677597130711746	1.3847275114835198	14.0	1.0	False	False										MTIF2	-
chr2	ENSG00000085760.10	55516886	-5.54998316864749e-05	0.0241610496824847	False	False	55516940	AG	CT	-0.033801926623956965	0.06980311788956797	0.628727763871521	18.0	0.48424665897350466	0.1677597130711746	1.3847275114835198	14.0	1.0	False	False										MTIF2	-
chr2	ENSG00000085760.10	55525425	-0.00693636050147579	0.0287251218719021	False	False	55525435	A	T	-0.05340453841273235	0.06732377518978104	0.428487257303342	3.0	0.7932493129238322	0.1677597130711746	1.3847275114835198	14.0	1.0	False	False										MTIF2	-
chr2	ENSG00000085760.10	55534191	0.00253224775541741	0.0213555940463363	False	False	55534211	GT	AC	-0.005649783066503097	0.06741891021311526	0.933290726585484	3.0	0.08380116273970893	0.1677597130711746	1.3847275114835198	14.0	1.0	False	False										MTIF2	-
chr2	ENSG00000085760.10	55555881	0.0586542608549836	0.0325863172342292	True	False	55555924	GTTTT	AAAAC	-0.010131721580533859	0.06819593346049292	0.8820339129082386	8.0	0.14856782606258098	0.1677597130711746	1.3847275114835198	14.0	1.0	False	False										MTIF2	-
chr2	ENSG00000085760.10	55576871	0.0418746031583473	0.0394618225249193	False	False	55576881	A	T	-0.03308550647923618	0.06832116806592657	0.6286935016815074	9.0	0.48426435636039317	0.1677597130711746	1.3847275114835198	14.0	1.0	False	False										MTIF2	-
chr2	ENSG00000085760.10	55593660	0.025300007319556	0.0409418553809544	False	False	55593713	AC	GT	0.00361860566513194	0.07412444635721717	0.9611178849066372	41.0	0.04881797899296704	0.1677597130711746	1.3847275114835198	14.0	1.0	False	False										MTIF2	-
chr2	ENSG00000115310.13	55391685	-0.000144000721159833	0.0190025306887084	False	False	55391696	A	T	-0.0017624127978504145	0.0714284604963828	0.9803402416380982	27.0	0.02467381748959387	6.091542071648217e-11	6.970895610394418	18.0	3.319732993567301e-08	False	False										RTN4	-
chr2	ENSG00000115310.13	55399644	-0.0781297092210343	0.0485547344713364	False	False	55399654	A	T	-0.09953121250410127	0.07437236593100817	0.18250193064763995	44.0	1.3382821866448595	6.091542071648217e-11	6.970895610394418	18.0	3.319732993567301e-08	False	False										RTN4	-
chr2	ENSG00000115310.13	55413725	0.00816218743013925	0.0469608145176595	False	False	55413748	AAC	GTT						6.091542071648217e-11	6.970895610394418	18.0	3.319732993567301e-08	False	False										RTN4	-
chr2	ENSG00000115310.13	55419243	-0.00527621815562861	0.0466059864265275	False	False	55419271	GTT	AAC						6.091542071648217e-11	6.970895610394418	18.0	3.319732993567301e-08	False	False										RTN4	-
chr2	ENSG00000115310.13	55428380	-0.0934763841664748	0.0434870570681378	False	False	55428391	A	T	-0.10755380629815166	0.07212679547161442	0.13757343940064515	33.0	1.4911768309529234	6.091542071648217e-11	6.970895610394418	18.0	3.319732993567301e-08	False	False										RTN4	-
chr2	ENSG00000115310.13	55432537	-0.0644773096304173	0.0591348032044017	False	False	55432580	AC	GT	-0.10266286284259417	0.06880595892579634	0.1371903824882852	14.0	1.4920635428293463	6.091542071648217e-11	6.970895610394418	18.0	3.319732993567301e-08	False	False										RTN4	-
chr2	ENSG00000115310.13	55132459	0.0147101929715621	0.0321519149932518	False	False	55132515	AC	GT	0.0005744647826138611	0.07738231048495058	0.994085641746538	56.0	0.007423722282440557	6.091542071648217e-11	6.970895610394418	18.0	3.319732993567301e-08	False	False										RTN4	-
chr2	ENSG00000115310.13	55141924	-0.11423042896928	0.0548411742257159	False	False	55141934	T	A	-0.14991236919435968	0.06696316533553902	0.02618393158273069	5.0	2.2387288361172715	6.091542071648217e-11	6.970895610394418	18.0	3.319732993567301e-08	False	False										RTN4	-
chr2	ENSG00000115310.13	55150505	0.00922926154449691	0.0358851389293814	False	False	55150542	AC	GT	-0.07194142149789011	0.07434246699762984	0.33449119293744434	43.0	0.9677029079514368	6.091542071648217e-11	6.970895610394418	18.0	3.319732993567301e-08	False	False										RTN4	-
chr2	ENSG00000115310.13	55156830	0.0605489542061896	0.045519028993385995	False	False	55156865	CCT	AGG	0.06639352275095434	0.06869093844419824	0.3348734136218704	12.0	0.9665543120347637	6.091542071648217e-11	6.970895610394418	18.0	3.319732993567301e-08	False	False										RTN4	-
chr2	ENSG00000115310.13	55178683	-0.0862985779792295	0.0498947817718708	False	False	55178699	A	T	-0.12298760969734918	0.07276690018609548	0.09267282234847526	37.0	1.6901587037900236	6.091542071648217e-11	6.970895610394418	18.0	3.319732993567301e-08	False	False										RTN4	-
chr2	ENSG00000115310.13	55183156	-0.0654550373816027	0.043782566751941004	False	False	55183173	GT	AC	-0.0646903059881823	0.06774223183350346	0.3406666005075981	6.0	0.9549479584194662	6.091542071648217e-11	6.970895610394418	18.0	3.319732993567301e-08	False	False										RTN4	-
chr2	ENSG00000115310.13	55229186	0.159366063975499	0.0478667194302193	False	False	55229213	ATTT	AAAT	0.15570202927174942	0.06690253344994769	0.02086676433320562	5.0	2.327296460129361	6.091542071648217e-11	6.970895610394418	18.0	3.319732993567301e-08	False	False										RTN4	-
chr2	ENSG00000115310.13	55235279	0.291949647414634	0.0483045484282405	False	False	55235312	AC	GT	0.2726281605512164	0.07112191818496268	0.00017377051028978567	40.0	3.833250951446614	6.091542071648217e-11	6.970895610394418	18.0	3.319732993567301e-08	False	False										RTN4	-
chr2	ENSG00000115310.13	55255924	-0.44221356380812504	0.0508413627342786	False	False	55255937	A	T	-0.431610283963028	0.06459787099680417	2.4157245523165767e-10	28.0	6.681493945588097	6.091542071648217e-11	6.970895610394418	18.0	3.319732993567301e-08	False	False										RTN4	-
chr2	ENSG00000115310.13	55274712	0.156565192043493	0.15641791361389498	False	False	55274722	A	T						6.091542071648217e-11	6.970895610394418	18.0	3.319732993567301e-08	False	False										RTN4	-
chr2	ENSG00000115310.13	55283117	0.000628155352014621	0.0520321872626563	False	False	55283157	GT	AC	-0.05262829503262333	0.07283142378275466	0.470821007675116	35.0	0.7226042317888187	6.091542071648217e-11	6.970895610394418	18.0	3.319732993567301e-08	False	False										RTN4	-
chr2	ENSG00000115310.13	55286447	-0.22050188249709698	0.0590472278048981	False	False	55286458	T	A	-0.28488947463891	0.06567947447508829	2.2235920483125048e-05	10.0	4.337572383393025	6.091542071648217e-11	6.970895610394418	18.0	3.319732993567301e-08	False	False										RTN4	-
chr2	ENSG00000115310.13	55304893	0.334629596499349	0.0431604944276719	False	False	55304936	AC	GT	0.32414557297150365	0.0684506795931896	4.2513947315345135e-06	32.0	4.735461720730002	6.091542071648217e-11	6.970895610394418	18.0	3.319732993567301e-08	False	False										RTN4	-
chr2	ENSG00000115310.13	55313634	0.0885315359129041	0.0584259311920351	False	False	55313646	A	T	0.1014253385956764	0.0739461092664077	0.17188225392418666	42.0	1.3716115641766697	6.091542071648217e-11	6.970895610394418	18.0	3.319732993567301e-08	False	False										RTN4	-
chr2	ENSG00000115310.13	55338179	-0.0138699027767349	0.0411295610746218	False	False	55338202	AAT	ATT						6.091542071648217e-11	6.970895610394418	18.0	3.319732993567301e-08	False	False										RTN4	-
chr2	ENSG00000143947.8	55391685	-0.0063098517742518	0.0300524213181618	False	False	55391696	A	T	0.04050087264579026	0.07136996450356017	0.571038994705261	27.0	0.567477830870575	0.011958637960614922	2.5359800113382422	12.0	0.36515498887572323	False	False										RPS27A	+
chr2	ENSG00000143947.8	55399644	0.103923692379601	0.0440682813606543	True	False	55399654	A	T	0.13910176536005828	0.07401685973097061	0.061825231366007524	44.0	1.8793254113407682	0.011958637960614922	2.5359800113382422	12.0	0.36515498887572323	False	False										RPS27A	+
chr2	ENSG00000143947.8	55413725	-0.00656375331792151	0.037043842952495	False	False	55413748	AAC	GTT						0.011958637960614922	2.5359800113382422	12.0	0.36515498887572323	False	False										RPS27A	+
chr2	ENSG00000143947.8	55419243	0.007660066155736841	0.0373370168350821	False	False	55419271	GTT	AAC						0.011958637960614922	2.5359800113382422	12.0	0.36515498887572323	False	False										RPS27A	+
chr2	ENSG00000143947.8	55428380	-0.0546567173499961	0.037096416313383	False	False	55428391	A	T	-0.13282527011136275	0.07190481455294848	0.0662676625874127	33.0	1.847237503318423	0.011958637960614922	2.5359800113382422	12.0	0.36515498887572323	False	False										RPS27A	+
chr2	ENSG00000143947.8	55432537	-0.0226302056313928	0.0292918093525472	False	False	55432580	AC	GT	-0.08883287566877986	0.06889798019971309	0.19870522393498452	14.0	1.289339330576628	0.011958637960614922	2.5359800113382422	12.0	0.36515498887572323	False	False										RPS27A	+
chr2	ENSG00000143947.8	55483428	-0.00608863872969185	0.023308872866497004	False	False	55483464	AC	GT	-0.02876256902117388	0.068013231100555	0.672791366998275	7.0	0.4228966710705084	0.011958637960614922	2.5359800113382422	12.0	0.36515498887572323	False	False										RPS27A	+
chr2	ENSG00000143947.8	55488129	0.00740392498409785	0.0371781631173069	False	False	55488140	T	A						0.011958637960614922	2.5359800113382422	12.0	0.36515498887572323	False	False										RPS27A	+
chr2	ENSG00000143947.8	55498599	-0.00434269491182345	0.026133155655860003	False	False	55498646	AAAT	ATTT	0.010737370890145271	0.0705304954638768	0.8791524929397235	22.0	0.15223728146989368	0.011958637960614922	2.5359800113382422	12.0	0.36515498887572323	False	False										RPS27A	+
chr2	ENSG00000143947.8	55504441	-0.00310047775456374	0.042733944394638	False	False	55504459	A	T						0.011958637960614922	2.5359800113382422	12.0	0.36515498887572323	False	False										RPS27A	+
chr2	ENSG00000143947.8	55513118	0.0267127251470862	0.0337193190383335	False	False	55513132	A	T	0.10328425595082594	0.06815242384140566	0.13113117247201778	10.0	1.5154891070517746	0.011958637960614922	2.5359800113382422	12.0	0.36515498887572323	False	False										RPS27A	+
chr2	ENSG00000143947.8	55516886	0.0358646003915845	0.0387740836203412	False	False	55516940	AG	CT	0.14793491200201256	0.06907455363629543	0.03339993069892101	18.0	2.1416701840875842	0.011958637960614922	2.5359800113382422	12.0	0.36515498887572323	False	False										RPS27A	+
chr2	ENSG00000143947.8	55525425	0.0335205864650553	0.0446945219261449	False	False	55525435	A	T	0.15289212340050914	0.06662732167546448	0.022691194300863925	3.0	2.294736146610133	0.011958637960614922	2.5359800113382422	12.0	0.36515498887572323	False	False										RPS27A	+
chr2	ENSG00000143947.8	55534191	-0.0159869521269532	0.0319370419967278	False	False	55534211	GT	AC	-0.1064397464805741	0.06703698369926965	0.11377303302569627	3.0	1.5877764870517843	0.011958637960614922	2.5359800113382422	12.0	0.36515498887572323	False	False										RPS27A	+
chr2	ENSG00000143947.8	55555881	0.00806729823660217	0.0235351947214169	False	False	55555924	GTTTT	AAAAC	0.04647959276247905	0.06812572670682629	0.4958076890789156	8.0	0.68226197369608	0.011958637960614922	2.5359800113382422	12.0	0.36515498887572323	False	False										RPS27A	+
chr2	ENSG00000162994.11	55391685	-0.315448399528641	0.0336330931271991	True	True	55391696	A	T	-0.2896905146246053	0.0683657408287509	3.47893776946404e-05	27.0	4.2373637894197635	2.2648835970184137e-11	7.139229331330914	14.0	1.0683335667829821e-08	False	False										CLHC1	-
chr2	ENSG00000162994.11	55413725	0.031625476414304	0.0478563636231444	False	False	55413748	AAC	GTT						2.2648835970184137e-11	7.139229331330914	14.0	1.0683335667829821e-08	False	False										CLHC1	-
chr2	ENSG00000162994.11	55419243	-0.0254187969592719	0.0456865239347816	False	False	55419271	GTT	AAC						2.2648835970184137e-11	7.139229331330914	14.0	1.0683335667829821e-08	False	False										CLHC1	-
chr2	ENSG00000162994.11	55428380	-0.0253902338438126	0.0342810848599883	False	False	55428391	A	T	-0.1081899256880334	0.07212178807879208	0.1352482302751529	33.0	1.5001004352504042	2.2648835970184137e-11	7.139229331330914	14.0	1.0683335667829821e-08	False	False										CLHC1	-
chr2	ENSG00000162994.11	55432537	0.104205821742725	0.0395720264056127	False	False	55432580	AC	GT	0.030698589581271044	0.06913884500067496	0.6574920965013055	14.0	0.444013630557053	2.2648835970184137e-11	7.139229331330914	14.0	1.0683335667829821e-08	False	False										CLHC1	-
chr2	ENSG00000162994.11	55483428	-0.11682001152162699	0.0366589698332883	False	False	55483464	AC	GT	-0.08760240294575014	0.06777979797757018	0.19758019318050624	7.0	1.2924559464567849	2.2648835970184137e-11	7.139229331330914	14.0	1.0683335667829821e-08	False	False										CLHC1	-
chr2	ENSG00000162994.11	55488129	-0.0127548588397585	0.0366402885425272	False	False	55488140	T	A						2.2648835970184137e-11	7.139229331330914	14.0	1.0683335667829821e-08	False	False										CLHC1	-
chr2	ENSG00000162994.11	55489854	0.369451530003177	0.0554757919545188	False	False	55489882	T	A	0.2972077877939659	0.0666870203802304	1.3684917944552072e-05	18.0	4.456756143839861	2.2648835970184137e-11	7.139229331330914	14.0	1.0683335667829821e-08	False	False										CLHC1	-
chr2	ENSG00000162994.11	55498599	-0.0394761002733115	0.0385372299396378	False	False	55498646	AAAT	ATTT	-0.04297471646530656	0.07046939894581702	0.5426598066337582	22.0	0.6098351498407024	2.2648835970184137e-11	7.139229331330914	14.0	1.0683335667829821e-08	False	False										CLHC1	-
chr2	ENSG00000162994.11	55504441	0.105969595232215	0.0610946280880041	False	False	55504459	A	T						2.2648835970184137e-11	7.139229331330914	14.0	1.0683335667829821e-08	False	False										CLHC1	-
chr2	ENSG00000162994.11	55513118	0.000682301659384254	0.0205792292224497	False	False	55513132	A	T	-0.002652928215024773	0.06851862986345865	0.9691512089263468	10.0	0.038718348868204584	2.2648835970184137e-11	7.139229331330914	14.0	1.0683335667829821e-08	False	False										CLHC1	-
chr2	ENSG00000162994.11	55516886	0.0216629696390015	0.0341658459449257	False	False	55516940	AG	CT	0.004609430292455422	0.06984228760091325	0.9474439747331556	18.0	0.06599769925627622	2.2648835970184137e-11	7.139229331330914	14.0	1.0683335667829821e-08	False	False										CLHC1	-
chr2	ENSG00000162994.11	55525425	-0.0387673400007534	0.0293773669532168	False	False	55525435	A	T	-0.06601287160588554	0.06727292785168425	0.327537730348628	3.0	0.9812694900305701	2.2648835970184137e-11	7.139229331330914	14.0	1.0683335667829821e-08	False	False										CLHC1	-
chr2	ENSG00000162994.11	55534191	0.0612797681213166	0.0345969149574089	False	False	55534211	GT	AC	0.06351804710120637	0.06728384439658497	0.3461892978384797	3.0	0.9440311811973435	2.2648835970184137e-11	7.139229331330914	14.0	1.0683335667829821e-08	False	False										CLHC1	-
chr2	ENSG00000162994.11	55555881	-0.0106155686069581	0.0263838082020171	False	False	55555924	GTTTT	AAAAC	-0.0758792667489759	0.06800281584038688	0.2657424644277168	8.0	1.1158253641595706	2.2648835970184137e-11	7.139229331330914	14.0	1.0683335667829821e-08	False	False										CLHC1	-
chr2	ENSG00000162994.11	55304893	0.0092281633924717	0.0268082683125598	False	False	55304936	AC	GT	0.014399300247528538	0.07234995884795252	0.8424565156557895	32.0	0.19902292242887756	2.2648835970184137e-11	7.139229331330914	14.0	1.0683335667829821e-08	False	False										CLHC1	-
chr2	ENSG00000162994.11	55313634	-0.0839372838327756	0.05449328653235801	False	False	55313646	A	T	-0.15436236725576535	0.07343852465654763	0.03694343829373063	42.0	2.10192631153304	2.2648835970184137e-11	7.139229331330914	14.0	1.0683335667829821e-08	False	False										CLHC1	-
chr2	ENSG00000162994.11	55338179	-0.507082847993826	0.0980895246167176	False	False	55338202	AAT	ATT						2.2648835970184137e-11	7.139229331330914	14.0	1.0683335667829821e-08	False	False										CLHC1	-
chr2	ENSG00000115355.11	55419243	-0.000956880687694355	0.0362663661821478	False	False	55419271	GTT	AAC						0.05207486593009651	1.9538871246068834	19.0	1.0	False	False										CCDC88A	-
chr2	ENSG00000115355.11	55428380	0.013874408043878	0.04080843904768	False	False	55428391	A	T	0.12463656087179725	0.07198193222476587	0.08498618402334338	33.0	1.7314978498023035	0.05207486593009651	1.9538871246068834	19.0	1.0	False	False										CCDC88A	-
chr2	ENSG00000115355.11	55432537	0.0031498800108849	0.0242449286546673	False	False	55432580	AC	GT	0.05227682387170411	0.06907686356398042	0.4500267062739661	14.0	0.7567920889066458	0.05207486593009651	1.9538871246068834	19.0	1.0	False	False										CCDC88A	-
chr2	ENSG00000115355.11	55483428	0.018468764961102002	0.0365665417118863	False	False	55483464	AC	GT	0.11671058494074554	0.0675763847422139	0.0855808256884041	7.0	1.7270912817542055	0.05207486593009651	1.9538871246068834	19.0	1.0	False	False										CCDC88A	-
chr2	ENSG00000115355.11	55488129	0.0009141889701063801	0.0352145730619141	False	False	55488140	T	A						0.05207486593009651	1.9538871246068834	19.0	1.0	False	False										CCDC88A	-
chr2	ENSG00000115355.11	55489854	-0.0063767545066384795	0.0293805833292672	False	False	55489882	T	A	0.05625222524906473	0.06973243942435173	0.4207819351870343	18.0	0.8066866111874543	0.05207486593009651	1.9538871246068834	19.0	1.0	False	False										CCDC88A	-
chr2	ENSG00000115355.11	55498599	-0.00166060778537586	0.0245391861470425	False	False	55498646	AAAT	ATTT	-0.041179820065474215	0.07047473074604997	0.5596600334140781	22.0	0.5843203603552937	0.05207486593009651	1.9538871246068834	19.0	1.0	False	False										CCDC88A	-
chr2	ENSG00000115355.11	55504441	0.00162247348623277	0.0362970179420589	False	False	55504459	A	T						0.05207486593009651	1.9538871246068834	19.0	1.0	False	False										CCDC88A	-
chr2	ENSG00000115355.11	55513118	-0.00269407849955065	0.0259202629288447	False	False	55513132	A	T	0.002622970426202929	0.06851863527832712	0.9694993947160662	10.0	0.03828112477062997	0.05207486593009651	1.9538871246068834	19.0	1.0	False	False										CCDC88A	-
chr2	ENSG00000115355.11	55516886	0.0384454141548176	0.0474833455964959	True	False	55516940	AG	CT	0.13521218880893207	0.06920163765147712	0.05207486593009651	18.0	1.9538871246068834	0.05207486593009651	1.9538871246068834	19.0	1.0	True	False	55665657.0	0.04570887796491948	0.20882658412503052	chr2:55665657						CCDC88A	-
chr2	ENSG00000115355.11	55525425	-0.0103075589477686	0.0264636142783849	False	False	55525435	A	T	-0.01682712533964923	0.06741044051361776	0.8031126423988441	3.0	0.2496219459691847	0.05207486593009651	1.9538871246068834	19.0	1.0	False	False										CCDC88A	-
chr2	ENSG00000115355.11	55534191	0.0115924637959181	0.0253510502160724	False	False	55534211	GT	AC	0.056149595168643526	0.06731362225239533	0.4051017921320931	3.0	0.8341490665605277	0.05207486593009651	1.9538871246068834	19.0	1.0	False	False										CCDC88A	-
chr2	ENSG00000115355.11	55555881	0.0089356807672562	0.0234296182485918	False	False	55555924	GTTTT	AAAAC	0.006399834557284557	0.06819803728054978	0.9253221269603004	8.0	0.09384191704751309	0.05207486593009651	1.9538871246068834	19.0	1.0	False	False										CCDC88A	-
chr2	ENSG00000115355.11	55576871	0.00666950120639219	0.0240463084660325	False	False	55576881	A	T	-0.019163036488504828	0.06834604016151584	0.7794548875331773	9.0	0.2803825421812091	0.05207486593009651	1.9538871246068834	19.0	1.0	False	False										CCDC88A	-
chr2	ENSG00000115355.11	55593660	-0.00165325337646798	0.0231565258989505	False	False	55593713	AC	GT	-0.04013275341850951	0.07406521339826844	0.5885797864821063	41.0	0.5418569876077313	0.05207486593009651	1.9538871246068834	19.0	1.0	False	False										CCDC88A	-
chr2	ENSG00000115355.11	55623202	-0.005603320205294721	0.0305176040661154	False	False	55623218	T	A	-0.08482056136639002	0.06843277490346394	0.21654080673724946	11.0	1.239472774354742	0.05207486593009651	1.9538871246068834	19.0	1.0	False	False										CCDC88A	-
chr2	ENSG00000115355.11	55633899	-0.018381822676099998	0.0361430085645741	False	False	55633910	A	T						0.05207486593009651	1.9538871246068834	19.0	1.0	False	False										CCDC88A	-
chr2	ENSG00000115355.11	55649471	-0.00305098363766703	0.0231799379773392	False	False	55649513	AC	GT	-0.02767251533980434	0.0743009496267761	0.7100023062685725	42.0	0.372438245793724	0.05207486593009651	1.9538871246068834	19.0	1.0	False	False										CCDC88A	-
chr2	ENSG00000115355.11	55657816	-0.0143631420926863	0.0274995219735154	False	False	55657826	T	A	0.017989421717134746	0.06756280287252864	0.7902877848042521	4.0	0.2662622175559465	0.05207486593009651	1.9538871246068834	19.0	1.0	False	False										CCDC88A	-
chr2	ENSG00000115355.11	55695456	-0.007400671457250609	0.0225815460959986	False	False	55695471	A	T	-0.034927223779559285	0.06946239691178031	0.6156239495531572	16.0	0.5028220351209315	0.05207486593009651	1.9538871246068834	19.0	1.0	False	False										CCDC88A	-
chr2	ENSG00000115355.11	55729185	-0.00287732412065296	0.0236363305043546	False	False	55729195	T	A	0.0040179274313836754	0.0685183179050729	0.9532936730811498	10.0	0.058640193662521295	0.05207486593009651	1.9538871246068834	19.0	1.0	False	False										CCDC88A	-
chr2	ENSG00000115355.11	55739524	0.00170363437831716	0.0214321229159266	False	False	55739557	ATTT	AAAT	0.008062645508988994	0.06803917015041012	0.9057815779712453	7.0	0.11850005652869347	0.05207486593009651	1.9538871246068834	19.0	1.0	False	False										CCDC88A	-
chr2	ENSG00000115355.11	55745807	-0.0073119953635234795	0.0232364818181636	False	False	55745822	AT	AT	-0.03153780430485885	0.06963864312303628	0.6511132589253652	17.0	0.4528779265434342	0.05207486593009651	1.9538871246068834	19.0	1.0	False	False										CCDC88A	-
chr2	ENSG00000167165.14	234553217	0.00919270553130588	0.045610640957766	False	False	234553242	AAAT	ATTT										False	False										UGT1A6	+
chr2	ENSG00000167165.14	234557084	-0.0111207012059163	0.0561715765672201	False	False	234557124	ATTTTT	AAAAAT										False	False										UGT1A6	+
chr2	ENSG00000167165.14	234668880	-0.0576909371157529	0.091621575352885	True	False	234668894	AT	AT										False	False										UGT1A6	+
chr2	ENSG00000167165.14	234674340	0.00406541380827338	0.0414676861857919	False	False	234674378	AAT	ATT										False	False										UGT1A6	+
chr2	ENSG00000167165.14	234692190	0.0193150591516265	0.046649226681792	False	False	234692206	ATTT	AAAT										False	False										UGT1A6	+
chr2	ENSG00000167165.14	234709265	-0.0018524152227396898	0.038957474898946	False	False	234709312	GT	AC										False	False										UGT1A6	+
chr2	ENSG00000167165.14	234715795	0.00282652437071101	0.0421410837421077	False	False	234715812	AT	AT										False	False										UGT1A6	+
chr2	ENSG00000167165.14	234718427	0.00778614634569307	0.0445769888218602	False	False	234718438	AT	AT										False	False										UGT1A6	+
chr2	ENSG00000167165.14	234745324	-0.00135678428741765	0.0524950649590147	False	False	234745335	A	T										False	False										UGT1A6	+
chr2	ENSG00000167165.14	234751238	-0.00928813826078528	0.0472410111509226	False	False	234751249	A	T										False	False										UGT1A6	+
chr2	ENSG00000167165.14	234754665	0.00264226515018809	0.0390999289589324	False	False	234754677	AC	GT										False	False										UGT1A6	+
chr2	ENSG00000167165.14	234594896	0.00318592651876523	0.04714637997676901	False	False	234594906	T	A										False	False										UGT1A6	+
chr2	ENSG00000167165.14	234599235	-0.0226119066406693	0.0513960623052958	False	False	234599246	A	T										False	False										UGT1A6	+
chr2	ENSG00000167165.14	234599407	0.0398575396394592	0.10160663105082302	False	False	234599446	AC	GT										False	False										UGT1A6	+
chr2	ENSG00000167165.14	234605252	-0.0276316908218189	0.0517623001499639	False	False	234605269	CTTT	AAAG										False	False										UGT1A6	+
chr2	ENSG00000242515.1	234553217	0.12317252487318801	0.105445109657414	False	False	234553242	AAAT	ATTT										False	False										UGT1A10	+
chr2	ENSG00000242515.1	234557084	0.0039818909439579	0.0545070891073979	False	False	234557124	ATTTTT	AAAAAT										False	False										UGT1A10	+
chr2	ENSG00000242515.1	234594896	-0.0203425273275511	0.0600491462015152	False	False	234594906	T	A										False	False										UGT1A10	+
chr2	ENSG00000242515.1	234599235	-0.15079081542942802	0.11694953497071801	True	False	234599246	A	T										False	False										UGT1A10	+
chr2	ENSG00000242515.1	234599407	-0.0101646741002741	0.0514376633353526	False	False	234599446	AC	GT										False	False										UGT1A10	+
chr2	ENSG00000242515.1	234605252	-0.105795845563496	0.107007205933655	False	False	234605269	CTTT	AAAG										False	False										UGT1A10	+
chr2	ENSG00000244122.2	234553217	-0.0174616089132812	0.0597002922255368	False	False	234553242	AAAT	ATTT										False	False										UGT1A7	+
chr2	ENSG00000244122.2	234557084	-0.00169413992258	0.0437818452087828	False	False	234557124	ATTTTT	AAAAAT										False	False										UGT1A7	+
chr2	ENSG00000244122.2	234668880	0.0145045885247013	0.0529043575199606	False	False	234668894	AT	AT										False	False										UGT1A7	+
chr2	ENSG00000244122.2	234674340	-0.00013207487107363798	0.0439809856418786	False	False	234674378	AAT	ATT										False	False										UGT1A7	+
chr2	ENSG00000244122.2	234692190	0.0023577397910240104	0.044975087203510004	False	False	234692206	ATTT	AAAT										False	False										UGT1A7	+
chr2	ENSG00000244122.2	234594896	0.0122463447784195	0.0583396793119124	False	False	234594906	T	A										False	False										UGT1A7	+
chr2	ENSG00000244122.2	234599235	0.00583249567569165	0.0583712091492036	False	False	234599246	A	T										False	False										UGT1A7	+
chr2	ENSG00000244122.2	234599407	-0.00471878232062359	0.0466452427239801	False	False	234599446	AC	GT										False	False										UGT1A7	+
chr2	ENSG00000244122.2	234605252	0.019756013305409	0.058995462135635	True	False	234605269	CTTT	AAAG										False	False										UGT1A7	+
chr2	ENSG00000244474.1	234553217	-0.0109345458366255	0.0501455727033318	False	False	234553242	AAAT	ATTT										False	False										UGT1A4	+
chr2	ENSG00000244474.1	234557084	-0.0009080958221626539	0.0436775587957722	False	False	234557124	ATTTTT	AAAAAT										False	False										UGT1A4	+
chr2	ENSG00000244474.1	234668880	-0.00244522559711739	0.0438340461779258	False	False	234668894	AT	AT										False	False										UGT1A4	+
chr2	ENSG00000244474.1	234674340	-0.00363732654112834	0.053584688707627004	False	False	234674378	AAT	ATT										False	False										UGT1A4	+
chr2	ENSG00000244474.1	234692190	-0.00104433184756063	0.0435546845341594	False	False	234692206	ATTT	AAAT										False	False										UGT1A4	+
chr2	ENSG00000244474.1	234709265	-0.0008557038440039581	0.0455624017959398	False	False	234709312	GT	AC										False	False										UGT1A4	+
chr2	ENSG00000244474.1	234715795	0.00297799183851319	0.0442325386033412	False	False	234715812	AT	AT										False	False										UGT1A4	+
chr2	ENSG00000244474.1	234718427	-0.0012735551253732198	0.0432127490131572	False	False	234718438	AT	AT										False	False										UGT1A4	+
chr2	ENSG00000244474.1	234594896	-0.0243606728218982	0.0611398628005637	True	False	234594906	T	A										False	False										UGT1A4	+
chr2	ENSG00000244474.1	234599235	0.00266709980302936	0.0463534968107362	False	False	234599246	A	T										False	False										UGT1A4	+
chr2	ENSG00000244474.1	234599407	-0.008007735748391	0.0470507005428236	False	False	234599446	AC	GT										False	False										UGT1A4	+
chr2	ENSG00000244474.1	234605252	-0.0027959000849327197	0.04909200622437	False	False	234605269	CTTT	AAAG										False	False										UGT1A4	+
chr2	ENSG00000115977.14	69988133	-0.0026093682136755	0.0289009519127671	False	False	69988158	AATT	AATT	0.024578587392401985	0.06931657772363202	0.7232600888967211	15.0	0.354584548163901	0.0022552737400877232	3.09511103174048	22.0	0.16979432922104154	False	False										AAK1	-
chr2	ENSG00000115977.14	69989981	-0.005242532744354511	0.0264586386853973	False	False	69990033	ACACTC	AGTGTG	0.0395281472272801	0.0675209260841015	0.5588676249541881	4.0	0.5854206913282756	0.0022552737400877232	3.09511103174048	22.0	0.16979432922104154	False	False										AAK1	-
chr2	ENSG00000115977.14	69624740	0.15713513079482	0.0487177865305174	False	False	69624750	T	A	0.16858841809554806	0.0686760350678529	0.014924198534227882	17.0	2.454836216578029	0.0022552737400877232	3.09511103174048	22.0	0.16979432922104154	False	False										AAK1	-
chr2	ENSG00000115977.14	69627838	0.17224364377318	0.0488727315454834	True	True	69627849	T	A	0.18507380278161886	0.07092204080905012	0.00978096249060322	31.0	2.609538595764749	0.0022552737400877232	3.09511103174048	22.0	0.16979432922104154	False	False										AAK1	-
chr2	ENSG00000115977.14	69647136	-0.162796240305866	0.0495290418154698	False	False	69647148	T	A	-0.12603252743302454	0.07414751272038217	0.09091420398656004	44.0	1.6997539473549983	0.0022552737400877232	3.09511103174048	22.0	0.16979432922104154	False	False										AAK1	-
chr2	ENSG00000115977.14	69667934	-0.0071618522430036	0.0462703887382009	False	False	69667944	A	T						0.0022552737400877232	3.09511103174048	22.0	0.16979432922104154	False	False										AAK1	-
chr2	ENSG00000115977.14	69685840	-0.0491297113050723	0.0342521706342447	False	False	69685860	AC	GT	-0.0950113115222944	0.06742215527169693	0.16020083840286692	5.0	1.4092001529678049	0.0022552737400877232	3.09511103174048	22.0	0.16979432922104154	False	False										AAK1	-
chr2	ENSG00000115977.14	69691327	0.0050433960518838205	0.0317648862220648	False	False	69691358	AAC	GTT	0.08566503584437926	0.06810730612659277	0.20983662553041596	9.0	1.2577950988863293	0.0022552737400877232	3.09511103174048	22.0	0.16979432922104154	False	False										AAK1	-
chr2	ENSG00000115977.14	69715268	-0.103855910165823	0.0459120696906161	False	False	69715311	GT	AC	-0.04985246407297053	0.07485997159588187	0.5063097237758342	45.0	0.6659428665307291	0.0022552737400877232	3.09511103174048	22.0	0.16979432922104154	False	False										AAK1	-
chr2	ENSG00000115977.14	69718056	-0.0600998076429412	0.0453488815550614	False	False	69718078	AC	GT	-0.10515220254522584	0.06797962223184614	0.12338432091066913	9.0	1.5468194599052303	0.0022552737400877232	3.09511103174048	22.0	0.16979432922104154	False	False										AAK1	-
chr2	ENSG00000115977.14	69732258	0.114994748961607	0.0405220140137068	False	False	69732289	AC	GT	0.14516483501370273	0.06685796198441732	0.03098757598123245	4.0	2.1712422979261095	0.0022552737400877232	3.09511103174048	22.0	0.16979432922104154	False	False										AAK1	-
chr2	ENSG00000115977.14	69734001	0.0194358694085469	0.0344274236258946	False	False	69734029	GT	AC	0.0958650069542806	0.07056163421665419	0.17581152640753409	24.0	1.358599584866959	0.0022552737400877232	3.09511103174048	22.0	0.16979432922104154	False	False										AAK1	-
chr2	ENSG00000115977.14	69741740	0.12427540556527499	0.0471350383736039	False	False	69741779	CTGCTG	AGCAGC	0.14034251956178972	0.0670582376362246	0.03751973688625217	5.0	2.092845331294201	0.0022552737400877232	3.09511103174048	22.0	0.16979432922104154	False	False										AAK1	-
chr2	ENSG00000115977.14	69742971	0.11121127915961901	0.0512498862216406	False	False	69742982	A	T	0.14429115980148166	0.0716002596299346	0.04528213229148713	32.0	2.0152323545647657	0.0022552737400877232	3.09511103174048	22.0	0.16979432922104154	False	False										AAK1	-
chr2	ENSG00000115977.14	69751545	0.0746413802078096	0.035177829716845	False	False	69751583	GTTTT	AAAAC	0.08324915687478081	0.06780519406384261	0.2208697458301658	7.0	1.227769612994497	0.0022552737400877232	3.09511103174048	22.0	0.16979432922104154	False	False										AAK1	-
chr2	ENSG00000115977.14	69786382	0.0745779468395266	0.0390089494135466	False	False	69786431	AC	GT	0.09304863638842263	0.07204354236264628	0.19806995173009007	32.0	1.291561093984563	0.0022552737400877232	3.09511103174048	22.0	0.16979432922104154	False	False										AAK1	-
chr2	ENSG00000115977.14	69808128	-0.011066784577269	0.0328483330450913	False	False	69808138	T	A	-0.07057297473677737	0.07053436946754407	0.31825470745571804	23.0	1.000547325644572	0.0022552737400877232	3.09511103174048	22.0	0.16979432922104154	False	False										AAK1	-
chr2	ENSG00000115977.14	69824840	0.049801536195025996	0.0368669537543179	False	False	69824852	A	T	0.023536182831695358	0.0701667980406644	0.7376456950237487	20.0	0.33543190638477216	0.0022552737400877232	3.09511103174048	22.0	0.16979432922104154	False	False										AAK1	-
chr2	ENSG00000115977.14	69853625	0.0016048351458764901	0.0216489795879516	False	False	69853642	ATT	AAT	0.023644665404498503	0.07086830201253781	0.7390007691382297	24.0	0.33364232997025045	0.0022552737400877232	3.09511103174048	22.0	0.16979432922104154	False	False										AAK1	-
chr2	ENSG00000115977.14	69855412	0.009752457337119479	0.0291332975350956	False	False	69855427	T	A	0.04957613098504485	0.07264985269420515	0.4958226697205909	34.0	0.6823982313318474	0.0022552737400877232	3.09511103174048	22.0	0.16979432922104154	False	False										AAK1	-
chr2	ENSG00000115977.14	69921498	-0.007864825458035041	0.0265446086506954	False	False	69921509	T	A	0.011635586576723277	0.07197670222968118	0.8717445401438265	30.0	0.16165767833588082	0.0022552737400877232	3.09511103174048	22.0	0.16979432922104154	False	False										AAK1	-
chr2	ENSG00000115977.14	69950155	0.0163429155437009	0.0338076241851915	False	False	69950174	AT	AT	-0.00473830064409884	0.07332273439438766	0.9485439453979336	37.0	0.06462253055938301	0.0022552737400877232	3.09511103174048	22.0	0.16979432922104154	False	False										AAK1	-
chr2	ENSG00000088179.4	120420625	0.00973293043258983	0.0364973064876211	False	False	120420661	AC	GT	0.10123371366975464	0.07354236484784317	0.17033761518640664	40.0	1.376536012667039	2.323339449450126e-05	4.324820643448825	25.0	0.004789135960432589	False	False										PTPN4	+
chr2	ENSG00000088179.4	120421692	-0.0028469491528575	0.0285547030712949	False	False	120421722	AC	GT	-0.0573558363193379	0.06730899939965174	0.395070097121052	3.0	0.8521273058715929	2.323339449450126e-05	4.324820643448825	25.0	0.004789135960432589	False	False										PTPN4	+
chr2	ENSG00000088179.4	120434782	0.00507055182501086	0.0233688507196886	False	False	120434798	GTT	AAC	-0.0008100453114446866	0.06711558350166102	0.9903810793130108	1.0	0.012069407269991759	2.323339449450126e-05	4.324820643448825	25.0	0.004789135960432589	False	False										PTPN4	+
chr2	ENSG00000088179.4	120435548	-0.00384341050790558	0.0230840407864906	False	False	120435558	G	C	0.007562947255966426	0.06950281688340779	0.9134546542500608	16.0	0.10881497463122114	2.323339449450126e-05	4.324820643448825	25.0	0.004789135960432589	False	False										PTPN4	+
chr2	ENSG00000088179.4	120451857	-0.013215427040713	0.0360893010844457	False	False	120451937	AC	GT	-0.07173337525284262	0.07353106127444269	0.3305673244693285	39.0	0.9755520185559339	2.323339449450126e-05	4.324820643448825	25.0	0.004789135960432589	False	False										PTPN4	+
chr2	ENSG00000088179.4	120513115	0.10449011840195199	0.0497733296466516	False	False	120513154	GT	AC	0.2021732255672878	0.06790568922522236	0.0032533165264117354	15.0	2.977264907756715	2.323339449450126e-05	4.324820643448825	25.0	0.004789135960432589	False	False										PTPN4	+
chr2	ENSG00000088179.4	120523491	0.0303872696791386	0.0364109142677119	False	False	120523510	GT	AC	0.10915122034024978	0.06908952433224039	0.11566760162406615	16.0	1.579851958675517	2.323339449450126e-05	4.324820643448825	25.0	0.004789135960432589	False	False										PTPN4	+
chr2	ENSG00000088179.4	120533379	0.018069851517787	0.0382481774788167	False	False	120533430	ATATCT	AGATAT	0.032703357137386244	0.06832202783875606	0.6326657208110052	9.0	0.47866490752540397	2.323339449450126e-05	4.324820643448825	25.0	0.004789135960432589	False	False										PTPN4	+
chr2	ENSG00000088179.4	120540451	0.0895845611731297	0.0621476479542644	False	False	120540461	A	T	0.23050069156774936	0.0695051543818649	0.0010869302947219646	27.0	3.316310763103506	2.323339449450126e-05	4.324820643448825	25.0	0.004789135960432589	False	False										PTPN4	+
chr2	ENSG00000088179.4	120554437	-0.0369680120192489	0.0596188669328861	False	False	120554473	GT	AC	-0.16611444356018132	0.07249999036871099	0.02307689573429977	38.0	2.291234008658183	2.323339449450126e-05	4.324820643448825	25.0	0.004789135960432589	False	False										PTPN4	+
chr2	ENSG00000088179.4	120638003	0.00104477200519275	0.0301600991606943	False	False	120638023	T	A	0.037346660137564935	0.07193135857905693	0.6042171279384168	30.0	0.5191985925932247	2.323339449450126e-05	4.324820643448825	25.0	0.004789135960432589	False	False										PTPN4	+
chr2	ENSG00000088179.4	120661133	0.0990074881927297	0.0784416389137412	False	False	120661160	AC	GT	0.22462697624280709	0.06724308148317157	0.0009895840320298106	13.0	3.3405217501673063	2.323339449450126e-05	4.324820643448825	25.0	0.004789135960432589	False	False										PTPN4	+
chr2	ENSG00000088179.4	120698989	-0.0873214164038099	0.053761341136931005	False	False	120699014	GT	AC	-0.1999924781673013	0.06859954155353662	0.003949838420226873	19.0	2.9153617303874064	2.323339449450126e-05	4.324820643448825	25.0	0.004789135960432589	False	False										PTPN4	+
chr2	ENSG00000088179.4	120705339	-0.0668918044001004	0.0497290920289811	False	False	120705368	AC	GT	-0.19324753889984936	0.07136816345594776	0.007395304361754749	34.0	2.7077555249005676	2.323339449450126e-05	4.324820643448825	25.0	0.004789135960432589	False	False										PTPN4	+
chr2	ENSG00000088179.4	120713517	0.0829169976515085	0.0489200526340695	False	False	120713562	AAAT	ATTT	0.1810749350060301	0.06786582939582803	0.008222705796356219	13.0	2.66813117319924	2.323339449450126e-05	4.324820643448825	25.0	0.004789135960432589	False	False										PTPN4	+
chr2	ENSG00000088179.4	120729745	-0.117950341331557	0.0512387303016746	False	False	120729761	A	T	-0.2430184684610333	0.06928726154335893	0.0005610345799099962	27.0	3.5074047241563444	2.323339449450126e-05	4.324820643448825	25.0	0.004789135960432589	False	False										PTPN4	+
chr2	ENSG00000088179.4	120744528	-0.00113485225248405	0.0230977490327237	False	False	120744553	ATT	AAT	0.019498959659773208	0.07123350430018295	0.7845766136209316	26.0	0.27373298353543346	2.323339449450126e-05	4.324820643448825	25.0	0.004789135960432589	False	False										PTPN4	+
chr2	ENSG00000088179.4	120752832	-0.0527989757033145	0.04802291320529901	False	False	120752859	CTTT	AAAG	-0.18702214333979367	0.06715245306618735	0.00583213804307351	9.0	2.78503814529991	2.323339449450126e-05	4.324820643448825	25.0	0.004789135960432589	False	False										PTPN4	+
chr2	ENSG00000088179.4	120757397	-0.00193045204533778	0.0461270840282397	False	False	120757419	AAAAT	ATTTT						2.323339449450126e-05	4.324820643448825	25.0	0.004789135960432589	False	False										PTPN4	+
chr2	ENSG00000088179.4	120760838	-0.0013959644904640198	0.0226701913693482	False	False	120760876	ATTT	AAAT	-0.02191732972388271	0.07087109221571318	0.7574501482952731	24.0	0.3092562713323517	2.323339449450126e-05	4.324820643448825	25.0	0.004789135960432589	False	False										PTPN4	+
chr2	ENSG00000088179.4	120762466	-0.0786276725963905	0.0565532912959287	False	False	120762483	ATTT	AAAT	-0.22610859324304725	0.06582372003315347	0.0007085610110698993	4.0	3.435062514381791	2.323339449450126e-05	4.324820643448825	25.0	0.004789135960432589	False	False										PTPN4	+
chr2	ENSG00000088179.4	120783928	-0.0282112095526124	0.0423978233701664	False	False	120783960	GTTT	AAAC	-0.14581283222100774	0.06715888780940164	0.031003664451488624	6.0	2.1711621049298446	2.323339449450126e-05	4.324820643448825	25.0	0.004789135960432589	False	False										PTPN4	+
chr2	ENSG00000088179.4	120797648	-0.011808762094184999	0.0356097943400264	False	False	120797663	AT	AT	-0.015258609652493113	0.07105863188814934	0.8301967508814259	25.0	0.2147326686012067	2.323339449450126e-05	4.324820643448825	25.0	0.004789135960432589	False	False										PTPN4	+
chr2	ENSG00000088179.4	120809406	0.0234542586249854	0.0385228854718515	False	False	120809420	T	A	0.13088739358498402	0.06683998837796165	0.051468194274188465	3.0	1.9582198734813059	2.323339449450126e-05	4.324820643448825	25.0	0.004789135960432589	False	False										PTPN4	+
chr2	ENSG00000088179.4	120831655	0.00164657455321957	0.0294638021511694	False	False	120831666	T	A	-0.002415517551502454	0.07412471541649725	0.9740394802502156	41.0	0.03258720843553963	2.323339449450126e-05	4.324820643448825	25.0	0.004789135960432589	False	False										PTPN4	+
chr2	ENSG00000144120.8	120420625	0.121490813435672	0.0672125579723347	False	False	120420661	AC	GT	0.1756730059418098	0.07277253261115321	0.016763820818217128	40.0	2.4140015420445313	0.008321110265345691	2.662617960955488	12.0	0.28335312985291117	False	False										TMEM177	+
chr2	ENSG00000144120.8	120421692	-0.0456980381111011	0.0539589432731334	False	False	120421722	AC	GT	-0.1132723482300722	0.06698606962124308	0.09225606182194593	3.0	1.690983645861654	0.008321110265345691	2.662617960955488	12.0	0.28335312985291117	False	False										TMEM177	+
chr2	ENSG00000144120.8	120435548	0.10623139437556099	0.0490865145636518	True	False	120435558	G	C	0.17561425631803834	0.06842463440966236	0.010978052228605706	16.0	2.5665355442986417	0.008321110265345691	2.662617960955488	12.0	0.28335312985291117	False	False										TMEM177	+
chr2	ENSG00000144120.8	120451857	-0.0161660870182353	0.0496870733688293	False	False	120451937	AC	GT	-0.07000005052077964	0.0735401396209805	0.34241575490833576	39.0	0.9518618115433807	0.008321110265345691	2.662617960955488	12.0	0.28335312985291117	False	False										TMEM177	+
chr2	ENSG00000144120.8	120513115	0.0129850398636547	0.036533753840651	False	False	120513154	GT	AC	0.11029256900969706	0.06891450769798732	0.11102184838687364	15.0	1.6004259871237272	0.008321110265345691	2.662617960955488	12.0	0.28335312985291117	False	False										TMEM177	+
chr2	ENSG00000144120.8	120523491	-0.00811518903677875	0.0248603693135419	False	False	120523510	GT	AC	-0.036393365233704254	0.06945876067583573	0.6008693771769382	16.0	0.5239564437890306	0.008321110265345691	2.662617960955488	12.0	0.28335312985291117	False	False										TMEM177	+
chr2	ENSG00000144120.8	120533379	-0.0106342254195037	0.0428788073758639	False	False	120533430	ATATCT	AGATAT	-0.0940187721126884	0.06805579316707816	0.16856730399730813	9.0	1.3814955015199173	0.008321110265345691	2.662617960955488	12.0	0.28335312985291117	False	False										TMEM177	+
chr2	ENSG00000144120.8	120540451	0.00701285912192319	0.0347222659833889	False	False	120540461	A	T	0.09721949283474983	0.07109021181127685	0.17301874074777493	27.0	1.3675510363204202	0.008321110265345691	2.662617960955488	12.0	0.28335312985291117	False	False										TMEM177	+
chr2	ENSG00000144120.8	120385095	-0.00568624194032294	0.0243738976837111	False	False	120385121	AT	AT	-0.03056124701571484	0.07688714584594993	0.6915137293980879	54.0	0.3974818765798246	0.008321110265345691	2.662617960955488	12.0	0.28335312985291117	False	False										TMEM177	+
chr2	ENSG00000144120.8	120402680	-0.0328112775186304	0.0400217000910782	False	False	120402723	CT	AG	-0.1316046969689247	0.07348021351879479	0.07495153685937632	41.0	1.7910222448559274	0.008321110265345691	2.662617960955488	12.0	0.28335312985291117	False	False										TMEM177	+
chr2	ENSG00000144120.8	120416191	-0.000798323744952481	0.024921300682903998	False	False	120416221	AC	GT	-0.055699643015591466	0.06873596538413346	0.4186566101999596	12.0	0.8103420487995182	0.008321110265345691	2.662617960955488	12.0	0.28335312985291117	False	False										TMEM177	+
chr2	ENSG00000115109.9	120698989	0.0614185286952668	0.0473634577796179	False	False	120699014	GT	AC	0.10780879584353016	0.06960593786433993	0.12296897182851385	19.0	1.5488448134072492	0.009129266628399595	2.6304698908720923	23.0	0.47261023265291763	False	False										EPB41L5	+
chr2	ENSG00000115109.9	120703172	-0.0447673155247782	0.0480020021703267	False	False	120703208	AAAAAT	ATTTTT	-0.07693899516783516	0.06752778534560029	0.2558000974456884	5.0	1.1393679620036294	0.009129266628399595	2.6304698908720923	23.0	0.47261023265291763	False	False										EPB41L5	+
chr2	ENSG00000115109.9	120705339	0.00844264190464304	0.0301302680718849	False	False	120705368	AC	GT	0.0031955214741256122	0.07273892536090137	0.9650054797307652	34.0	0.04393138142020543	0.009129266628399595	2.6304698908720923	23.0	0.47261023265291763	False	False										EPB41L5	+
chr2	ENSG00000115109.9	120713517	-0.0409669843798395	0.046473985622665	False	False	120713562	AAAT	ATTT	-0.07992964112187581	0.06878577000092144	0.2465510021525498	13.0	1.1620083793610958	0.009129266628399595	2.6304698908720923	23.0	0.47261023265291763	False	False										EPB41L5	+
chr2	ENSG00000115109.9	120729745	0.016497047060238003	0.0357382019068374	False	False	120729761	A	T	0.045779015877286056	0.07135368509087309	0.5218962361402273	27.0	0.6415788591575026	0.009129266628399595	2.6304698908720923	23.0	0.47261023265291763	False	False										EPB41L5	+
chr2	ENSG00000115109.9	120744528	-0.00411634418271141	0.0290506407293149	False	False	120744553	ATT	AAT	0.0456393611223061	0.07117280924067752	0.522107439944973	26.0	0.6412471505511652	0.009129266628399595	2.6304698908720923	23.0	0.47261023265291763	False	False										EPB41L5	+
chr2	ENSG00000115109.9	120752832	0.0443105188195991	0.0444344101420785	False	False	120752859	CTTT	AAAG	0.12207485391855212	0.0678473317143072	0.07338668575353957	9.0	1.7992579934106647	0.009129266628399595	2.6304698908720923	23.0	0.47261023265291763	False	False										EPB41L5	+
chr2	ENSG00000115109.9	120757397	-0.00295737956027147	0.039995850932658	False	False	120757419	AAAAT	ATTTT						0.009129266628399595	2.6304698908720923	23.0	0.47261023265291763	False	False										EPB41L5	+
chr2	ENSG00000115109.9	120760838	-8.802178810349921e-05	0.0250250261165471	False	False	120760876	ATTT	AAAT	-0.014707395506331974	0.07088045327074624	0.8358348649544077	24.0	0.20749578801581967	0.009129266628399595	2.6304698908720923	23.0	0.47261023265291763	False	False										EPB41L5	+
chr2	ENSG00000115109.9	120762466	0.0626907775353444	0.0506273397521635	False	False	120762483	ATTT	AAAT	0.09497021273427074	0.06726831229324673	0.15942456397459173	4.0	1.4118120329860735	0.009129266628399595	2.6304698908720923	23.0	0.47261023265291763	False	False										EPB41L5	+
chr2	ENSG00000115109.9	120783928	0.142740821518441	0.0542219484502211	False	False	120783960	GTTT	AAAC	0.16706046018960874	0.06693041997598982	0.013303383971854958	6.0	2.496031852923363	0.009129266628399595	2.6304698908720923	23.0	0.47261023265291763	False	False										EPB41L5	+
chr2	ENSG00000115109.9	120797648	-0.0222473793602926	0.0315080356989047	False	False	120797663	AT	AT	-0.0848207728642143	0.0708107962895859	0.2324070268920617	25.0	1.1978508547952713	0.009129266628399595	2.6304698908720923	23.0	0.47261023265291763	False	False										EPB41L5	+
chr2	ENSG00000115109.9	120831655	0.00106398270061509	0.0234212719468415	False	False	120831666	T	A	0.018996686282050257	0.07411155557561065	0.7979889630029797	41.0	0.25632556400289447	0.009129266628399595	2.6304698908720923	23.0	0.47261023265291763	False	False										EPB41L5	+
chr2	ENSG00000115109.9	120846301	-0.0677683301155749	0.0467926981120192	False	False	120846315	T	A	-0.1126216396961892	0.06683932128627353	0.0934076697228794	2.0	1.6849608513202807	0.009129266628399595	2.6304698908720923	23.0	0.47261023265291763	False	False										EPB41L5	+
chr2	ENSG00000115109.9	120849585	-0.0167109453925539	0.0393229514998769	False	False	120849623	ATTT	AAAT	-0.1232106254487059	0.06948053549469876	0.07766915729171432	19.0	1.7733113968027296	0.009129266628399595	2.6304698908720923	23.0	0.47261023265291763	False	False										EPB41L5	+
chr2	ENSG00000115109.9	120853130	0.0370778796381729	0.0345484258417434	False	False	120853140	T	A	0.06462176719126381	0.07056288072368794	0.3608726036062085	23.0	0.915803982611077	0.009129266628399595	2.6304698908720923	23.0	0.47261023265291763	False	False										EPB41L5	+
chr2	ENSG00000115109.9	120885833	0.0373811242188649	0.034089383222676004	False	False	120885867	AC	GT	0.028215965736071824	0.07621892654217684	0.7116916795864829	51.0	0.37019631495935745	0.009129266628399595	2.6304698908720923	23.0	0.47261023265291763	False	False										EPB41L5	+
chr2	ENSG00000115109.9	120915001	-0.00032389457711710603	0.0276476349022703	False	False	120915011	A	T	0.047411947584138144	0.06976448559176994	0.4975243947173159	18.0	0.6796000455241842	0.009129266628399595	2.6304698908720923	23.0	0.47261023265291763	False	False										EPB41L5	+
chr2	ENSG00000115109.9	120932045	0.0789570321579169	0.0513093440673191	False	False	120932055	A	T	0.08143774818230715	0.07428802405244506	0.2744368192816812	43.0	1.0962432938694748	0.009129266628399595	2.6304698908720923	23.0	0.47261023265291763	False	False										EPB41L5	+
chr2	ENSG00000115109.9	120957391	-0.00571563889385817	0.0250018415871544	False	False	120957438	ATTTT	AAAAT	-0.0027081038857507127	0.06804113224167012	0.9682885562150719	7.0	0.03980098209024513	0.009129266628399595	2.6304698908720923	23.0	0.47261023265291763	False	False										EPB41L5	+
chr2	ENSG00000115109.9	120995459	0.0529487552976317	0.0411357892504918	False	False	120995515	CCCCT	AGGGG	0.01294793780959087	0.07391593034692713	0.8611388244252552	40.0	0.17517114035931428	0.009129266628399595	2.6304698908720923	23.0	0.47261023265291763	False	False										EPB41L5	+
chr2	ENSG00000115109.9	120998027	0.0125744453757216	0.0264647979325124	False	False	120998042	T	A	0.015409114974722497	0.0672592929263897	0.8190029398545667	2.0	0.22910016303006084	0.009129266628399595	2.6304698908720923	23.0	0.47261023265291763	False	False										EPB41L5	+
chr2	ENSG00000115109.9	121023349	-0.0377501895040138	0.0470718585744123	False	False	121023377	AAGTAG	ACTTCT	0.008455462545312147	0.06741757611244956	0.9003061744761698	3.0	0.12541926056802763	0.009129266628399595	2.6304698908720923	23.0	0.47261023265291763	False	False										EPB41L5	+
chr2	ENSG00000088205.8	118479318	-0.00391006219612231	0.0234200556090714	False	False	118479348	GTTT	AAAC	-0.04102232973012211	0.0676715342857315	0.5450141602497613	5.0	0.6061977190721335	0.1294997218671915	1.5218081349136126	9.0	1.0	False	False										DDX18	+
chr2	ENSG00000088205.8	118500497	0.0139388843359936	0.027569955090747	False	False	118500551	AAAGAG	CTCTTT	0.0339871119107252	0.06768941741797722	0.6161012882690458	5.0	0.5021037734873275	0.1294997218671915	1.5218081349136126	9.0	1.0	False	False										DDX18	+
chr2	ENSG00000088205.8	118523551	0.0252482828246225	0.0374191472979398	False	False	118523573	T	A	0.08167119775735933	0.06828997188724648	0.2330468324500669	10.0	1.1959471573982574	0.1294997218671915	1.5218081349136126	9.0	1.0	False	False										DDX18	+
chr2	ENSG00000088205.8	118528395	0.0214656964861819	0.0338290609042299	False	False	118528440	AC	GT	0.05216129192709743	0.07188358462811245	0.4689411273678996	30.0	0.7256356537720301	0.1294997218671915	1.5218081349136126	9.0	1.0	False	False										DDX18	+
chr2	ENSG00000088205.8	118530890	-0.0524916888598554	0.0347460025018428	False	False	118530926	GT	AC	-0.0785160529775048	0.06912346915208599	0.25731334173166537	15.0	1.1358812562597687	0.1294997218671915	1.5218081349136126	9.0	1.0	False	False										DDX18	+
chr2	ENSG00000088205.8	118567379	0.033524841499501	0.0417745438491707	False	False	118567391	A	T	0.029240303165320045	0.0740932366547138	0.6935691879314998	41.0	0.39464200088308304	0.1294997218671915	1.5218081349136126	9.0	1.0	False	False										DDX18	+
chr2	ENSG00000088205.8	118638216	-0.0124686571790702	0.0277723213014747	False	False	118638254	AT	AT	-0.07795221103039662	0.07329774351438008	0.2889410887281343	38.0	1.0635008295324044	0.1294997218671915	1.5218081349136126	9.0	1.0	False	False										DDX18	+
chr2	ENSG00000088205.8	118671764	-0.0170664594845647	0.0356337733496785	False	False	118671790	AAAC	GTTT	-0.10229480841034687	0.067219254558758	0.1294997218671915	4.0	1.5218081349136126	0.1294997218671915	1.5218081349136126	9.0	1.0	True	False	118536774.0	0.9076365731671512	0.9489296397217972	chr2:118536774						DDX18	+
chr2	ENSG00000088205.8	118673913	0.0800097649393429	0.0411076255927329	True	False	118673923	A	T	0.09005622236455117	0.06699395112876654	0.18024770032574544	2.0	1.3442440824464512	0.1294997218671915	1.5218081349136126	9.0	1.0	False	False										DDX18	+
chr2	ENSG00000125633.6	118638216	-0.0993866304785431	0.0685113880720618	False	False	118638254	AT	AT	-0.2361261434694454	0.07144245253085138	0.0011401024761612667	38.0	3.3051237059292973	1.214639334366037e-07	5.471563182649683	14.0	2.769715443025083e-05	False	False										CCDC93	-
chr2	ENSG00000125633.6	118671764	-0.15962452542285097	0.046715365665714007	False	False	118671790	AAAC	GTTT	-0.24532361701361635	0.06550876838152765	0.00023072852054337794	4.0	3.7448974095320255	1.214639334366037e-07	5.471563182649683	14.0	2.769715443025083e-05	False	False										CCDC93	-
chr2	ENSG00000125633.6	118673913	0.17136846933936997	0.0600731288659127	False	False	118673923	A	T	0.2112129953866934	0.06574973360164124	0.0015127777406381798	2.0	3.2123779643940806	1.214639334366037e-07	5.471563182649683	14.0	2.769715443025083e-05	False	False										CCDC93	-
chr2	ENSG00000125633.6	118771683	-0.0101185160607251	0.0300076017669014	False	False	118771709	CCG	CGG	0.0019871921044528	0.06984289167411836	0.9773290771755908	18.0	0.028452317148105605	1.214639334366037e-07	5.471563182649683	14.0	2.769715443025083e-05	False	False										CCDC93	-
chr2	ENSG00000125633.6	118773908	-0.19349620862289202	0.0644488727546832	False	False	118773918	A	T	-0.29541371348132817	0.06470578217739792	8.327019988058587e-06	5.0	4.5654917310391125	1.214639334366037e-07	5.471563182649683	14.0	2.769715443025083e-05	False	False										CCDC93	-
chr2	ENSG00000125633.6	118776573	0.00865944964819732	0.0256636051533039	False	False	118776637	AAC	GTT	0.07070703399209029	0.06899831893604493	0.3066588953739019	14.0	1.0247645896652813	1.214639334366037e-07	5.471563182649683	14.0	2.769715443025083e-05	False	False										CCDC93	-
chr2	ENSG00000125633.6	118792017	-0.0205702023748365	0.0310523561730942	False	False	118792027	A	T	-0.042469678945041056	0.06751276985145171	0.529964459446721	4.0	0.6290614210983648	1.214639334366037e-07	5.471563182649683	14.0	2.769715443025083e-05	False	False										CCDC93	-
chr2	ENSG00000125633.6	118793880	0.0105047288103421	0.0268111757955449	False	False	118793903	AATTT	AAATT	0.009296474798243309	0.06711270524430275	0.8899547630207039	1.0	0.13852034073730762	1.214639334366037e-07	5.471563182649683	14.0	2.769715443025083e-05	False	False										CCDC93	-
chr2	ENSG00000125633.6	118799871	0.211932297981125	0.0648504842388902	False	False	118799934	AT	AT	0.3189736046896664	0.07025291200844545	1.0189471984424068e-05	41.0	4.540361325539374	1.214639334366037e-07	5.471563182649683	14.0	2.769715443025083e-05	False	False										CCDC93	-
chr2	ENSG00000125633.6	118803816	-0.0769981259169535	0.0764052125689929	False	False	118803830	GTTT	AAAC						1.214639334366037e-07	5.471563182649683	14.0	2.769715443025083e-05	False	False										CCDC93	-
chr2	ENSG00000125633.6	118817854	0.0896813765172203	0.0669035511006868	False	False	118817926	GT	AC	0.14366497385672547	0.0699771525316209	0.04137173759899275	23.0	2.0530268617575844	1.214639334366037e-07	5.471563182649683	14.0	2.769715443025083e-05	False	False										CCDC93	-
chr2	ENSG00000125633.6	118851303	0.0786577831107011	0.0537661171689826	False	False	118851319	ATG	ATC	0.16661652541032967	0.06756109853328593	0.014446800595202591	10.0	2.466160690508033	1.214639334366037e-07	5.471563182649683	14.0	2.769715443025083e-05	False	False										CCDC93	-
chr2	ENSG00000125633.6	118868014	-0.00708323494281249	0.0353633996421872	False	False	118868032	AGG	CCT	-0.036258217431419285	0.06707147396717361	0.5893316610320654	1.0	0.540590735327584	1.214639334366037e-07	5.471563182649683	14.0	2.769715443025083e-05	False	False										CCDC93	-
chr2	ENSG00000125633.6	118740332	-0.0295484428030615	0.0401105887647981	False	False	118740342	G	C	-0.04261032661028197	0.06961002187869403	0.5411273296830101	17.0	0.6121291943355067	1.214639334366037e-07	5.471563182649683	14.0	2.769715443025083e-05	False	False										CCDC93	-
chr2	ENSG00000091409.10	173199196	0.0178876723312417	0.0298930603249863	False	False	173199235	GT	AC	-0.025001424248778846	0.07177337360531631	0.7279637462159838	29.0	0.3483384296001236	0.10517443170889472	1.6271607743802055	22.0	1.0	False	False										ITGA6	+
chr2	ENSG00000091409.10	173201224	-0.0057352574568252206	0.0248161565052695	False	False	173201246	GT	AC	-0.04417386515315788	0.07305585986875207	0.5461387273827171	36.0	0.6046587533500816	0.10517443170889472	1.6271607743802055	22.0	1.0	False	False										ITGA6	+
chr2	ENSG00000091409.10	173214669	-0.0243461981374963	0.044941971381860006	False	False	173214687	AAAT	ATTT						0.10517443170889472	1.6271607743802055	22.0	1.0	False	False										ITGA6	+
chr2	ENSG00000091409.10	173229966	0.0213018113854139	0.0493358619687177	False	False	173230007	ATTT	AAAT	-0.02052120173232774	0.06850444213962563	0.7648047853441434	10.0	0.29956016123015006	0.10517443170889472	1.6271607743802055	22.0	1.0	False	False										ITGA6	+
chr2	ENSG00000091409.10	173241001	-0.0244267164378576	0.0387543174409575	False	False	173241030	AC	GT	0.015074983972047687	0.06756605916398316	0.8236541707880485	4.0	0.22311474368307654	0.10517443170889472	1.6271607743802055	22.0	1.0	False	False										ITGA6	+
chr2	ENSG00000091409.10	173276540	-0.00460466625655413	0.0229519065573985	False	False	173276558	AT	AT	0.012237875301590623	0.06916626644135071	0.8597314491191895	14.0	0.17693416070054446	0.10517443170889472	1.6271607743802055	22.0	1.0	False	False										ITGA6	+
chr2	ENSG00000091409.10	173299756	0.0291305639760635	0.0312402692047508	True	False	173299787	GT	AC	0.0064293012839306005	0.0712455774416911	0.9281870632917776	26.0	0.09024140886769397	0.10517443170889472	1.6271607743802055	22.0	1.0	False	False										ITGA6	+
chr2	ENSG00000091409.10	173309690	-0.0211005242175662	0.0309556489936448	False	False	173309714	GTTTT	AAAAC	-0.08947551655338301	0.06699747182160283	0.18308466507554885	2.0	1.335505864932239	0.10517443170889472	1.6271607743802055	22.0	1.0	False	False										ITGA6	+
chr2	ENSG00000091409.10	173329673	-0.0243225994599289	0.039789084229428	False	False	173329684	A	T	-0.01723578138839115	0.07105634866822434	0.8085934949008662	25.0	0.24256497429762827	0.10517443170889472	1.6271607743802055	22.0	1.0	False	False										ITGA6	+
chr2	ENSG00000091409.10	173332675	-0.0248354566583315	0.0361880108966063	False	False	173332692	A	T	-0.08284754652812526	0.0676510524928012	0.22204220291672971	6.0	1.224630563389108	0.10517443170889472	1.6271607743802055	22.0	1.0	False	False										ITGA6	+
chr2	ENSG00000091409.10	173340192	-0.017153667264453002	0.0384656787089238	False	False	173340209	A	T	-0.09606147553873123	0.06741532891720724	0.15561028063073004	5.0	1.4249203716962402	0.10517443170889472	1.6271607743802055	22.0	1.0	False	False										ITGA6	+
chr2	ENSG00000091409.10	173341832	-0.00627543159632286	0.0277421836665553	False	False	173341842	T	A	-0.05971487976917441	0.07023419568300311	0.39620655070440136	21.0	0.8502251529823611	0.10517443170889472	1.6271607743802055	22.0	1.0	False	False										ITGA6	+
chr2	ENSG00000091409.10	173367685	0.00831174888028226	0.0389840159598346	False	False	173367702	T	A	0.11054865747564982	0.06793960327476455	0.10517443170889472	9.0	1.6271607743802055	0.10517443170889472	1.6271607743802055	22.0	1.0	True	False	173200846.0	0.14529777274124114	0.3299619371118826	chr2:173200846						ITGA6	+
chr2	ENSG00000091409.10	173368990	-0.00566748156085253	0.0269735267629157	False	False	173369000	A	T	-0.06486417720408492	0.07277890734138966	0.37393445815959503	35.0	0.8912496707297556	0.10517443170889472	1.6271607743802055	22.0	1.0	False	False										ITGA6	+
chr2	ENSG00000091409.10	173374026	-0.00991547332593415	0.0263569562794625	False	False	173374036	A	T	-0.06629979266115796	0.06901925178667045	0.3378640543450184	14.0	0.960598542361514	0.10517443170889472	1.6271607743802055	22.0	1.0	False	False										ITGA6	+
chr2	ENSG00000091409.10	173378855	-0.00343775912210535	0.0322822746712472	False	False	173378869	A	T	0.07176930269841973	0.06786592061879082	0.29145737290848445	7.0	1.0575160853052383	0.10517443170889472	1.6271607743802055	22.0	1.0	False	False										ITGA6	+
chr2	ENSG00000091409.10	173391653	0.00119008576537531	0.0279675669557163	False	False	173391687	GT	AC	0.061522886410992475	0.07655121063505209	0.4227025636057337	53.0	0.8036827360483535	0.10517443170889472	1.6271607743802055	22.0	1.0	False	False										ITGA6	+
chr2	ENSG00000091409.10	173398183	-0.009610717084512091	0.0329071532414068	False	False	173398227	GT	AC	-0.05983723176519831	0.07076109944344852	0.3987785596332001	24.0	0.8456232624398319	0.10517443170889472	1.6271607743802055	22.0	1.0	False	False										ITGA6	+
chr2	ENSG00000091409.10	173401510	0.00172031321180369	0.0251758549186907	False	False	173401527	T	A	0.03532221936858719	0.07156680009609373	0.6221752426056079	28.0	0.4935559410391349	0.10517443170889472	1.6271607743802055	22.0	1.0	False	False										ITGA6	+
chr2	ENSG00000091409.10	173403784	-0.00419576648014341	0.0479042466450856	False	False	173403856	AAAT	ATTT	-0.04390860280612079	0.07684888863231126	0.5685127510229233	54.0	0.5713628861466623	0.10517443170889472	1.6271607743802055	22.0	1.0	False	False										ITGA6	+
chr2	ENSG00000091409.10	173411455	0.00372019932300855	0.0297795314511086	False	False	173411469	T	A	0.048209599001855015	0.06718906378381198	0.47381009130572	2.0	0.717521517444782	0.10517443170889472	1.6271607743802055	22.0	1.0	False	False										ITGA6	+
chr2	ENSG00000091409.10	173438391	0.00260766180765618	0.0294418941097836	False	False	173438409	AT	AT	0.06207113033465818	0.06937078053596478	0.3719474457094766	16.0	0.8947734169212331	0.10517443170889472	1.6271607743802055	22.0	1.0	False	False										ITGA6	+
chr2	ENSG00000091409.10	173461005	0.00132019430106813	0.0259274381763042	False	False	173461016	T	A	0.025169337197862626	0.07233453783422703	0.7282553607404438	32.0	0.34795739285076455	0.10517443170889472	1.6271607743802055	22.0	1.0	False	False										ITGA6	+
chr2	ENSG00000152256.9	173329673	0.00225966488255006	0.0243155210790339	False	False	173329684	A	T	0.01840066495337072	0.07105487335802968	0.7959319250792225	25.0	0.2589641509971296	0.005821870425034971	2.7902427455354255	17.0	0.2819381780674483	False	False										PDK1	+
chr2	ENSG00000152256.9	173332675	0.0202737338450114	0.0324550174972878	False	False	173332692	A	T	0.07051568282961082	0.06771543665691225	0.29887048727806603	6.0	1.0413531435510979	0.005821870425034971	2.7902427455354255	17.0	0.2819381780674483	False	False										PDK1	+
chr2	ENSG00000152256.9	173340192	0.0116931472876181	0.0312577587900292	False	False	173340209	A	T	0.04396181057477638	0.06766306702021799	0.5165593802964157	5.0	0.6497164924794264	0.005821870425034971	2.7902427455354255	17.0	0.2819381780674483	False	False										PDK1	+
chr2	ENSG00000152256.9	173341832	0.022465638610229998	0.0386774978128924	False	False	173341842	T	A	0.00718440783763475	0.07035793861504556	0.91876886495042	21.0	0.10211225597360542	0.005821870425034971	2.7902427455354255	17.0	0.2819381780674483	False	False										PDK1	+
chr2	ENSG00000152256.9	173367685	-0.112196215516431	0.0493294052926985	False	False	173367702	T	A	-0.13139053906412082	0.06776597050254349	0.053830104765508716	9.0	1.9388867021271285	0.005821870425034971	2.7902427455354255	17.0	0.2819381780674483	False	False										PDK1	+
chr2	ENSG00000152256.9	173368990	0.00671389042965789	0.0259177617399778	False	False	173369000	A	T	0.04255304632319504	0.07286643414307223	0.5599291335957678	35.0	0.5839869457539629	0.005821870425034971	2.7902427455354255	17.0	0.2819381780674483	False	False										PDK1	+
chr2	ENSG00000152256.9	173374026	-0.0134459261193372	0.0314759153327935	False	False	173374036	A	T	-0.043707920916856914	0.0691053428455748	0.5277629636803521	14.0	0.6324825131759805	0.005821870425034971	2.7902427455354255	17.0	0.2819381780674483	False	False										PDK1	+
chr2	ENSG00000152256.9	173378855	-0.11897907634516901	0.0542279537043824	False	False	173378869	A	T	-0.10801333361138782	0.06764330192410146	0.1117705465252605	7.0	1.5968075262290296	0.005821870425034971	2.7902427455354255	17.0	0.2819381780674483	False	False										PDK1	+
chr2	ENSG00000152256.9	173391653	-0.00691720706369713	0.0294897418815625	False	False	173391687	GT	AC	0.046653595887012525	0.07661298622798532	0.5433694479742377	53.0	0.6089515392100827	0.005821870425034971	2.7902427455354255	17.0	0.2819381780674483	False	False										PDK1	+
chr2	ENSG00000152256.9	173398183	0.0208093315624052	0.0306819122538997	False	False	173398227	GT	AC	0.0016594060212646107	0.07088802290099744	0.9813476135849388	24.0	0.02340883485468547	0.005821870425034971	2.7902427455354255	17.0	0.2819381780674483	False	False										PDK1	+
chr2	ENSG00000152256.9	173401510	-0.0222547435826379	0.0398351772796417	False	False	173401527	T	A	-0.08248125749885944	0.07136747956379896	0.249207304353236	28.0	1.1557260814447752	0.005821870425034971	2.7902427455354255	17.0	0.2819381780674483	False	False										PDK1	+
chr2	ENSG00000152256.9	173403784	0.0282460530638723	0.0359742494117113	False	False	173403856	AAAT	ATTT	0.006101278822859945	0.0769216451557801	0.9368734513128752	54.0	0.07931810104299984	0.005821870425034971	2.7902427455354255	17.0	0.2819381780674483	False	False										PDK1	+
chr2	ENSG00000152256.9	173411455	-0.0778688635211601	0.0400589150310844	False	False	173411469	T	A	-0.08974358633683084	0.06699584942608824	0.1817709866606162	2.0	1.339539495440513	0.005821870425034971	2.7902427455354255	17.0	0.2819381780674483	False	False										PDK1	+
chr2	ENSG00000152256.9	173438391	-0.14639553902395802	0.0552704314806053	False	False	173438409	AT	AT	-0.1489982437480751	0.06872895456047477	0.03130630915534923	16.0	2.1679108128579374	0.005821870425034971	2.7902427455354255	17.0	0.2819381780674483	False	False										PDK1	+
chr2	ENSG00000152256.9	173461005	-0.10828261910945	0.0524612885616055	False	False	173461016	T	A	-0.10431081256321807	0.07196273229733881	0.14883471730517428	32.0	1.4495115629048385	0.005821870425034971	2.7902427455354255	17.0	0.2819381780674483	False	False										PDK1	+
chr2	ENSG00000152256.9	173537339	-0.00888234587362421	0.0302385056158029	False	False	173537359	T	A	-0.023530744614613488	0.0719616443625858	0.7440297436346401	30.0	0.32699009066623774	0.005821870425034971	2.7902427455354255	17.0	0.2819381780674483	False	False										PDK1	+
chr2	ENSG00000152256.9	173573005	-0.00013472340460733798	0.0361291709005517	False	False	173573022	A	T						0.005821870425034971	2.7902427455354255	17.0	0.2819381780674483	False	False										PDK1	+
chr2	ENSG00000152256.9	173573761	-0.0672280599912846	0.0680916815509546	False	False	173573775	CT	AG						0.005821870425034971	2.7902427455354255	17.0	0.2819381780674483	False	False										PDK1	+
chr2	ENSG00000091428.13	173527222	-0.0755714058976299	0.0463998742396921	False	False	173527247	GT	AC	-0.14549038647232515	0.07293656220082377	0.047546028766734735	39.0	1.9947524544923223	0.001897088348104263	3.1488159010918917	25.0	0.164226685159617	False	False										RAPGEF4	+
chr2	ENSG00000091428.13	173537339	0.0200871039750154	0.0388269387199845	False	False	173537359	T	A	0.05073354453993166	0.0718888789693765	0.4812121453182589	30.0	0.7057217370372868	0.001897088348104263	3.1488159010918917	25.0	0.164226685159617	False	False										RAPGEF4	+
chr2	ENSG00000091428.13	173573005	-0.00336896361062292	0.0373897816533279	False	False	173573022	A	T						0.001897088348104263	3.1488159010918917	25.0	0.164226685159617	False	False										RAPGEF4	+
chr2	ENSG00000091428.13	173573761	-0.000245247283600223	0.0362193876545739	False	False	173573775	CT	AG						0.001897088348104263	3.1488159010918917	25.0	0.164226685159617	False	False										RAPGEF4	+
chr2	ENSG00000091428.13	173600470	-0.000853590780076588	0.0239464272654281	False	False	173600485	CGGG	CCCG	0.006873627387452879	0.0688412127626188	0.9205601482801108	12.0	0.09984756385909141	0.001897088348104263	3.1488159010918917	25.0	0.164226685159617	False	False										RAPGEF4	+
chr2	ENSG00000091428.13	173604094	0.0141567912750184	0.0511785718861875	False	False	173604116	GTTTTT	AAAAAC						0.001897088348104263	3.1488159010918917	25.0	0.164226685159617	False	False										RAPGEF4	+
chr2	ENSG00000091428.13	173618604	0.0021017170205766197	0.0296377772208108	False	False	173618640	AC	GT	-0.02801041979406673	0.07492375961576186	0.7089591275857166	45.0	0.37385229916004004	0.001897088348104263	3.1488159010918917	25.0	0.164226685159617	False	False										RAPGEF4	+
chr2	ENSG00000091428.13	173648471	-0.00709270248572711	0.032045573098912004	False	False	173648522	GT	AC	0.012919195834307859	0.06803570326248777	0.8495748530182371	7.0	0.1898884734749409	0.001897088348104263	3.1488159010918917	25.0	0.164226685159617	False	False										RAPGEF4	+
chr2	ENSG00000091428.13	173653621	0.0228608485275473	0.0379429316194358	False	False	173653655	AAAAT	ATTTT	0.12500964868730416	0.0676644452593543	0.06604942977190564	8.0	1.847493882616619	0.001897088348104263	3.1488159010918917	25.0	0.164226685159617	False	False										RAPGEF4	+
chr2	ENSG00000091428.13	173706520	-0.024048350072319	0.0397662185773402	False	False	173706580	AC	GT	-0.08698147832713504	0.0734415703285696	0.2377970310849689	39.0	1.1843629968421068	0.001897088348104263	3.1488159010918917	25.0	0.164226685159617	False	False										RAPGEF4	+
chr2	ENSG00000091428.13	173721903	-0.0026555148103832	0.0261259723666558	False	False	173721930	AC	GT	0.04499527546273753	0.06828935910000816	0.5106737914175369	9.0	0.6588914591633962	0.001897088348104263	3.1488159010918917	25.0	0.164226685159617	False	False										RAPGEF4	+
chr2	ENSG00000091428.13	173747529	0.0069264060785331	0.0248360569169766	False	False	173747567	ATC	ATG	0.05887259558834933	0.06715060460668873	0.3815881712060294	2.0	0.8767247284395285	0.001897088348104263	3.1488159010918917	25.0	0.164226685159617	False	False										RAPGEF4	+
chr2	ENSG00000091428.13	173747829	0.0120531623454033	0.0301832128522201	False	False	173747839	A	T	0.09417665798094713	0.07075104871591452	0.18468705858043075	25.0	1.3310991100512595	0.001897088348104263	3.1488159010918917	25.0	0.164226685159617	False	False										RAPGEF4	+
chr2	ENSG00000091428.13	173767024	-0.00892772866210985	0.0285619697285115	False	False	173767050	ATTT	AAAT	-0.04571915719829993	0.06781343880328987	0.500907942489188	6.0	0.674190219595263	0.001897088348104263	3.1488159010918917	25.0	0.164226685159617	False	False										RAPGEF4	+
chr2	ENSG00000091428.13	173790316	-0.00605572986491196	0.0236074929256628	False	False	173790345	AC	GT	-0.0241805657526427	0.07330211824309092	0.7418653272479983	37.0	0.3298754024058757	0.001897088348104263	3.1488159010918917	25.0	0.164226685159617	False	False										RAPGEF4	+
chr2	ENSG00000091428.13	173792364	-0.0432705873577946	0.0368935292845671	False	False	173792381	A	T	-0.023884923535516127	0.06948497597412101	0.7313890156595709	16.0	0.34374227234980737	0.001897088348104263	3.1488159010918917	25.0	0.164226685159617	False	False										RAPGEF4	+
chr2	ENSG00000091428.13	173869841	0.0623125323919455	0.0421214531532724	False	False	173869858	T	A	0.06633414915967621	0.06935171790310878	0.33994101181055797	16.0	0.9564889113828672	0.001897088348104263	3.1488159010918917	25.0	0.164226685159617	False	False										RAPGEF4	+
chr2	ENSG00000091428.13	173875888	0.00116741441697616	0.0247091607465308	False	False	173875937	AC	GT	0.020376774989342462	0.07514899652156327	0.7865903568817926	46.0	0.2711516578068417	0.001897088348104263	3.1488159010918917	25.0	0.164226685159617	False	False										RAPGEF4	+
chr2	ENSG00000091428.13	173899602	-0.0107189117763624	0.0332739562582036	False	False	173899638	AC	GT	-0.10149741160330936	0.07630042307483613	0.18522300003089792	53.0	1.330233929420808	0.001897088348104263	3.1488159010918917	25.0	0.164226685159617	False	False										RAPGEF4	+
chr2	ENSG00000091428.13	173907351	-0.00151308747349201	0.0229895258342318	False	False	173907361	A	T	-0.009243977063433974	0.07035674824917841	0.8955997689195943	21.0	0.13138721293222816	0.001897088348104263	3.1488159010918917	25.0	0.164226685159617	False	False										RAPGEF4	+
chr2	ENSG00000091428.13	173929382	0.0129514549337649	0.0323235323877788	False	False	173929413	GT	AC	0.025589334870688932	0.06982015873345783	0.7143673637083456	18.0	0.36650353329011437	0.001897088348104263	3.1488159010918917	25.0	0.164226685159617	False	False										RAPGEF4	+
chr2	ENSG00000091428.13	173942912	-0.00733199347925921	0.0438962801066625	False	False	173942943	GTTTTT	AAAAAC						0.001897088348104263	3.1488159010918917	25.0	0.164226685159617	False	False										RAPGEF4	+
chr2	ENSG00000091428.13	173953912	0.00319285747623475	0.0246721577322139	False	False	173953923	A	T	0.03382508998813906	0.07289076143512276	0.6431475061717432	35.0	0.4640518129069822	0.001897088348104263	3.1488159010918917	25.0	0.164226685159617	False	False										RAPGEF4	+
chr2	ENSG00000091428.13	173972856	0.0162605162860811	0.0272720161016615	False	False	173972882	T	A	0.0459837593116694	0.07011199674860695	0.5126558919928882	20.0	0.6558614993743285	0.001897088348104263	3.1488159010918917	25.0	0.164226685159617	False	False										RAPGEF4	+
chr2	ENSG00000091428.13	173988507	0.0157175365672361	0.0276395892920742	False	False	173988517	T	A	0.05521224489838358	0.06906593507383613	0.42495824663507176	14.0	0.7994135580638702	0.001897088348104263	3.1488159010918917	25.0	0.164226685159617	False	False										RAPGEF4	+
chr2	ENSG00000091428.13	173993041	0.0012003412354579	0.0332399468159171	False	False	173993078	ATTT	AAAT	0.08927988499795454	0.07283521442690777	0.2218232754200796	36.0	1.2257791193509764	0.001897088348104263	3.1488159010918917	25.0	0.164226685159617	False	False										RAPGEF4	+
chr2	ENSG00000091428.13	174004732	0.0084905067246617	0.0260150110970171	False	False	174004757	ATTT	AAAT	0.008772214700553617	0.06803876374188683	0.8975332772445226	7.0	0.1289296603599686	0.001897088348104263	3.1488159010918917	25.0	0.164226685159617	False	False										RAPGEF4	+
chr2	ENSG00000091428.13	174005556	0.00128488859192928	0.0233710462460483	False	False	174005569	AC	GT	0.04461054451358855	0.0673528665556599	0.5084461443340784	3.0	0.6623406960225328	0.001897088348104263	3.1488159010918917	25.0	0.164226685159617	False	False										RAPGEF4	+
chr2	ENSG00000091436.12	173859974	-0.00324857605698369	0.024941025464669996	False	False	173860018	GT	AC	-0.050054666911355065	0.07152172093668889	0.4848533822302341	28.0	0.6998526637196484	0.030789766525615676	2.1762559472046177	30.0	1.0	False	False										MLTK	+
chr2	ENSG00000091436.12	173869841	0.0058282839625309205	0.0229376063832213	False	False	173869858	T	A	0.046680982105113095	0.0694290339352851	0.5021072981710746	16.0	0.6723553455838736	0.030789766525615676	2.1762559472046177	30.0	1.0	False	False										MLTK	+
chr2	ENSG00000091436.12	173875888	0.00915037878672286	0.0319793733923816	False	False	173875937	AC	GT	0.053366524631868376	0.07505749261742854	0.4780147809132613	46.0	0.7110086251332692	0.030789766525615676	2.1762559472046177	30.0	1.0	False	False										MLTK	+
chr2	ENSG00000091436.12	173899602	0.0373082980171406	0.0455000519302101	False	False	173899638	AC	GT	0.11230838170955297	0.07621127087394775	0.14242637854355727	53.0	1.4736453075990463	0.030789766525615676	2.1762559472046177	30.0	1.0	False	False										MLTK	+
chr2	ENSG00000091436.12	173907351	0.00775405314921926	0.0292666917909448	False	False	173907361	A	T	0.0812299950015022	0.07012724248235128	0.2480998869084021	21.0	1.1583229587552244	0.030789766525615676	2.1762559472046177	30.0	1.0	False	False										MLTK	+
chr2	ENSG00000091436.12	173929382	0.00582330102823796	0.0275493903538091	False	False	173929413	GT	AC	0.07801656503116365	0.0696301524110359	0.2638362469455216	18.0	1.1204422556857503	0.030789766525615676	2.1762559472046177	30.0	1.0	False	False										MLTK	+
chr2	ENSG00000091436.12	173942912	0.00032097003304446697	0.0420958799434387	False	False	173942943	GTTTTT	AAAAAC						0.030789766525615676	2.1762559472046177	30.0	1.0	False	False										MLTK	+
chr2	ENSG00000091436.12	173953912	-0.0292735741071457	0.0386635961952221	False	False	173953923	A	T	-0.002506720227527295	0.07293226660758374	0.9726181527144684	35.0	0.03437052410580967	0.030789766525615676	2.1762559472046177	30.0	1.0	False	False										MLTK	+
chr2	ENSG00000091436.12	173972856	-0.039317688892553	0.0400309652608585	False	False	173972882	T	A	0.0038902038282620133	0.07018570954409271	0.9558525666294804	20.0	0.05542729215864198	0.030789766525615676	2.1762559472046177	30.0	1.0	False	False										MLTK	+
chr2	ENSG00000091436.12	173988507	-0.0117558626758391	0.045360368386967005	False	False	173988517	T	A	0.0626195783531791	0.06903569523991011	0.3654192171273927	14.0	0.9070608782248956	0.030789766525615676	2.1762559472046177	30.0	1.0	False	False										MLTK	+
chr2	ENSG00000091436.12	174004732	-0.0481287704428275	0.0478116044395323	False	False	174004757	ATTT	AAAT	-0.008446554656236166	0.06803895451879967	0.9013175622675909	7.0	0.12414292247689257	0.030789766525615676	2.1762559472046177	30.0	1.0	False	False										MLTK	+
chr2	ENSG00000091436.12	174005556	-0.0226254241897226	0.0358633791410837	False	False	174005569	AC	GT	-0.12836502332960426	0.06686221996102358	0.05617099975873952	3.0	1.9198438730337235	0.030789766525615676	2.1762559472046177	30.0	1.0	False	False										MLTK	+
chr2	ENSG00000091436.12	174029976	0.0333982614310006	0.0446142805948958	False	False	174029987	A	T	0.1528723908693592	0.07428111332789117	0.041053578434061065	46.0	2.0580250351734897	0.030789766525615676	2.1762559472046177	30.0	1.0	False	False										MLTK	+
chr2	ENSG00000091436.12	174037883	0.029914642951407996	0.0390507950589713	False	False	174037931	GT	AC	0.13527746883094385	0.07324261675715507	0.06636505233192835	40.0	1.8469775496890422	0.030789766525615676	2.1762559472046177	30.0	1.0	False	False										MLTK	+
chr2	ENSG00000091436.12	174044433	0.00447366659472413	0.0230991653773058	False	False	174044468	AC	GT	0.0013002203100031372	0.07053450196392702	0.9853110578601948	22.0	0.01843381995761592	0.030789766525615676	2.1762559472046177	30.0	1.0	False	False										MLTK	+
chr2	ENSG00000091436.12	174046095	-0.0048991918471320605	0.0280993414774789	False	False	174046105	A	T	-0.008337067793179881	0.07088565685838202	0.9064930043899256	24.0	0.11761290171629477	0.030789766525615676	2.1762559472046177	30.0	1.0	False	False										MLTK	+
chr2	ENSG00000091436.12	174061684	0.0532262141431102	0.0388830889566611	True	False	174061695	T	A	0.1424106089923751	0.06981564987447379	0.042677603709999665	22.0	2.039809258360047	0.030789766525615676	2.1762559472046177	30.0	1.0	False	False										MLTK	+
chr2	ENSG00000091436.12	174086934	-0.0490007718736452	0.0446382441678417	False	False	174086948	A	T	-0.10385725626823468	0.06720831346435832	0.12371661124266732	4.0	1.5453037119181974	0.030789766525615676	2.1762559472046177	30.0	1.0	False	False										MLTK	+
chr2	ENSG00000091436.12	174121209	0.00285292415074958	0.0246877860266508	False	False	174121281	AGAT	ATCT	-0.03802786705735817	0.06830914750141058	0.5783124751935005	9.0	0.5567024102675692	0.030789766525615676	2.1762559472046177	30.0	1.0	False	False										MLTK	+
chr2	ENSG00000091436.12	174127327	-0.0319899608227506	0.0403060250315374	False	False	174127349	A	T	-0.13999729052945853	0.06865468072746707	0.04269966779659296	15.0	2.03915143215354	0.030789766525615676	2.1762559472046177	30.0	1.0	False	False										MLTK	+
chr2	ENSG00000091436.12	174133274	-0.0101186820262597	0.0261125810211675	False	False	174133298	AATC	ATTG	-0.014793074754200131	0.06725991877733402	0.8261217379192329	2.0	0.21993893277173066	0.030789766525615676	2.1762559472046177	30.0	1.0	False	False										MLTK	+
chr2	ENSG00000091436.12	174140989	-2.94580980231122e-05	0.0361064771956407	False	False	174141032	CCTCT	AGAGG						0.030789766525615676	2.1762559472046177	30.0	1.0	False	False										MLTK	+
chr2	ENSG00000091436.12	174141460	-0.0195865416031862	0.0356530701974755	False	False	174141475	T	A	-0.11971311556798005	0.0669351371906553	0.07507225981101373	3.0	1.7884943632369665	0.030789766525615676	2.1762559472046177	30.0	1.0	False	False										MLTK	+
chr2	ENSG00000091436.12	174142654	-0.0176710405017654	0.0346910135758118	False	False	174142665	T	A	-0.09790898320807752	0.07037093970550481	0.16567200464066606	23.0	1.3913269258278573	0.030789766525615676	2.1762559472046177	30.0	1.0	False	False										MLTK	+
chr2	ENSG00000091436.12	174156499	0.0118066571063866	0.0339142021411656	False	False	174156509	C	G	0.10302481827206224	0.07197243097914069	0.15393600251907008	32.0	1.4314483597465433	0.030789766525615676	2.1762559472046177	30.0	1.0	False	False										MLTK	+
chr2	ENSG00000091436.12	174160867	-0.00643393357304737	0.0223640365441833	False	False	174160904	AAAC	GTTT	-0.020983756638366	0.06899136184567371	0.7613144074665709	13.0	0.3041504918442459	0.030789766525615676	2.1762559472046177	30.0	1.0	False	False										MLTK	+
chr2	ENSG00000091436.12	174170391	0.0016802021316729998	0.0258015801985854	False	False	174170401	T	A	-0.012241063136625912	0.07052927681062153	0.8623859138169163	22.0	0.17356002627808653	0.030789766525615676	2.1762559472046177	30.0	1.0	False	False										MLTK	+
chr2	ENSG00000091436.12	174175866	-0.00427466104632304	0.0249271482641542	False	False	174175903	CT	AG	0.013071461650967304	0.07273308224864307	0.8575663053903957	34.0	0.1797182416425253	0.030789766525615676	2.1762559472046177	30.0	1.0	False	False										MLTK	+
chr2	ENSG00000091436.12	174207998	0.0099479511760587	0.0290513415870933	False	False	174208033	AAAC	GTTT	0.0865119191663695	0.06747461934799376	0.20115526764509548	5.0	1.2821401588083472	0.030789766525615676	2.1762559472046177	30.0	1.0	False	False										MLTK	+
chr2	ENSG00000091436.12	174214549	0.0131250514721349	0.0375167963540717	False	False	174214572	A	T	0.1016162029904524	0.0739446615277393	0.1710727479180988	42.0	1.3742195973448672	0.030789766525615676	2.1762559472046177	30.0	1.0	False	False										MLTK	+
chr2	ENSG00000091436.12	174230975	-0.0068225027446954896	0.0282013608755036	False	False	174230991	T	A	-0.07925792848975796	0.06767086858588596	0.2427921207690039	6.0	1.1712267057598948	0.030789766525615676	2.1762559472046177	30.0	1.0	False	False										MLTK	+
chr2	ENSG00000144354.9	174121209	0.008083928147738001	0.0243592319620563	False	False	174121281	AGAT	ATCT	0.04545465435443513	0.06828793746868267	0.506362989747588	9.0	0.6656322630227477	0.01420594872690145	2.4718828143563276	16.0	0.497553297483357	False	False										CDCA7	+
chr2	ENSG00000144354.9	174127327	0.0419403467185843	0.0526447393969653	False	False	174127349	A	T	0.16798894877344128	0.06835216054664407	0.014801237453289012	15.0	2.4576977147460357	0.01420594872690145	2.4718828143563276	16.0	0.497553297483357	False	False										CDCA7	+
chr2	ENSG00000144354.9	174133274	0.0103517176155754	0.025080792895971	False	False	174133298	AATC	ATTG	0.04524234199924977	0.06719840046343031	0.5014820602058476	2.0	0.6732651623734834	0.01420594872690145	2.4718828143563276	16.0	0.497553297483357	False	False										CDCA7	+
chr2	ENSG00000144354.9	174140989	-0.0035787234366198898	0.0377481150422228	False	False	174141032	CCTCT	AGAGG						0.01420594872690145	2.4718828143563276	16.0	0.497553297483357	False	False										CDCA7	+
chr2	ENSG00000144354.9	174141460	0.0142416602058972	0.042384367006123004	False	False	174141475	T	A	0.11508377347789872	0.06697203368442431	0.08713316745238195	3.0	1.7183855282068845	0.01420594872690145	2.4718828143563276	16.0	0.497553297483357	False	False										CDCA7	+
chr2	ENSG00000144354.9	174142654	-0.006475919812826679	0.0321345109553514	False	False	174142665	T	A	0.0681922297428558	0.07054607784287854	0.3348944995692179	23.0	0.966633891323267	0.01420594872690145	2.4718828143563276	16.0	0.497553297483357	False	False										CDCA7	+
chr2	ENSG00000144354.9	174156499	0.00797323602035407	0.0402594246517864	False	False	174156509	C	G	0.11524046604087447	0.0718753879110564	0.11051264425173778	32.0	1.6033369612346446	0.01420594872690145	2.4718828143563276	16.0	0.497553297483357	False	False										CDCA7	+
chr2	ENSG00000144354.9	174160867	-0.00813815968133276	0.0255482174239919	False	False	174160904	AAAC	GTTT	-0.06214494663327366	0.06887317556508345	0.3679260388836566	13.0	0.9023098778790622	0.01420594872690145	2.4718828143563276	16.0	0.497553297483357	False	False										CDCA7	+
chr2	ENSG00000144354.9	174170391	-0.00879388068946822	0.029927225406201	False	False	174170401	T	A	-0.02792686335644445	0.07050705092658133	0.6924616406942111	22.0	0.3960861075514925	0.01420594872690145	2.4718828143563276	16.0	0.497553297483357	False	False										CDCA7	+
chr2	ENSG00000144354.9	174175866	0.00627617141737329	0.025056439883432997	False	False	174175903	CT	AG	0.05041157902367041	0.0726468107683787	0.4885800405838997	34.0	0.6939269389870213	0.01420594872690145	2.4718828143563276	16.0	0.497553297483357	False	False										CDCA7	+
chr2	ENSG00000144354.9	174207998	-0.0277373454170981	0.0457116707144803	False	False	174208033	AAAC	GTTT	-0.01725683469410228	0.06771846067251358	0.7990930499372052	5.0	0.2548320579458579	0.01420594872690145	2.4718828143563276	16.0	0.497553297483357	False	False										CDCA7	+
chr2	ENSG00000144354.9	174214549	-0.00615594256383114	0.0330629594250721	False	False	174214572	A	T	-0.09195687707080892	0.0740144801705295	0.21568986054596104	42.0	1.2424173872320674	0.01420594872690145	2.4718828143563276	16.0	0.497553297483357	False	False										CDCA7	+
chr2	ENSG00000144354.9	174230975	0.038123818300341006	0.0452235465657762	False	False	174230991	T	A	0.04170327853808427	0.06782536658807857	0.5392896943946581	6.0	0.6148625600707672	0.01420594872690145	2.4718828143563276	16.0	0.497553297483357	False	False										CDCA7	+
chr2	ENSG00000144354.9	174246360	0.000281559730542839	0.0263127140282974	False	False	174246377	A	T	-0.03388986295013164	0.07289060139882984	0.6425114299739947	35.0	0.46494146432815264	0.01420594872690145	2.4718828143563276	16.0	0.497553297483357	False	False										CDCA7	+
chr2	ENSG00000144354.9	174264702	-0.00409728454923788	0.0309787695149637	False	False	174264712	A	T	-0.01246527670731915	0.07312156082233327	0.8648221997938002	36.0	0.17047334010835177	0.01420594872690145	2.4718828143563276	16.0	0.497553297483357	False	False										CDCA7	+
chr2	ENSG00000144354.9	174279911	0.0038456881746992797	0.039678341664478	False	False	174280009	CCTT	AAGG						0.01420594872690145	2.4718828143563276	16.0	0.497553297483357	False	False										CDCA7	+
chr2	ENSG00000144354.9	174295059	0.00704300124324905	0.0256542741921214	False	False	174295138	CT	AG	0.05665236841132122	0.0716805092616337	0.4302910596398895	29.0	0.7903455066779758	0.01420594872690145	2.4718828143563276	16.0	0.497553297483357	False	False										CDCA7	+
chr2	ENSG00000095002.8	47533439	-0.00430311500224181	0.0236256926695941	False	False	47533456	A	T	0.01912173473625571	0.06740765937261119	0.7769277461177193	3.0	0.2836730263923862	3.1866351842042705e-10	6.6092125933652595	27.0	2.1621950741694133e-07	False	False										MSH2	+
chr2	ENSG00000095002.8	47551520	0.0061348924952188	0.0286416908006081	False	False	47551556	A	T	-0.03330418382781886	0.07231732108201606	0.645660846530004	32.0	0.4605284505775336	3.1866351842042705e-10	6.6092125933652595	27.0	2.1621950741694133e-07	False	False										MSH2	+
chr2	ENSG00000095002.8	47563334	-0.0816096442758802	0.042950940821537005	False	False	47563359	AC	GT	-0.1210799304346364	0.07163782064016619	0.0926187626951511	31.0	1.6901676984677672	3.1866351842042705e-10	6.6092125933652595	27.0	2.1621950741694133e-07	False	False										MSH2	+
chr2	ENSG00000095002.8	47564941	-0.0547142965609569	0.0358852610233756	False	False	47564979	ATTTT	AAAAT	-0.0957612949683725	0.06726319104341086	0.155962123759978	4.0	1.423680522480257	3.1866351842042705e-10	6.6092125933652595	27.0	2.1621950741694133e-07	False	False										MSH2	+
chr2	ENSG00000095002.8	47565393	0.0720485644009844	0.0404818827233532	False	False	47565403	A	T	0.012131112731330398	0.0703545770747422	0.8632735427041589	21.0	0.1724281949480378	3.1866351842042705e-10	6.6092125933652595	27.0	2.1621950741694133e-07	False	False										MSH2	+
chr2	ENSG00000095002.8	47569704	0.066334672757382	0.0351942859221021	False	False	47569723	A	T	0.07807190391975549	0.06706196155020243	0.2456080632744415	2.0	1.1641756685168096	3.1866351842042705e-10	6.6092125933652595	27.0	2.1621950741694133e-07	False	False										MSH2	+
chr2	ENSG00000095002.8	47595932	-0.0144756087286244	0.0370975654918432	False	False	47595968	CTTT	AAAG	-0.10807799297488553	0.07065062523169123	0.1276739647245621	25.0	1.5297528170551247	3.1866351842042705e-10	6.6092125933652595	27.0	2.1621950741694133e-07	False	False										MSH2	+
chr2	ENSG00000095002.8	47614499	0.009611079373716809	0.0287211973875822	False	False	47614535	T	A	0.007019765849847657	0.074123105312309	0.924654004908797	41.0	0.09470415223796544	3.1866351842042705e-10	6.6092125933652595	27.0	2.1621950741694133e-07	False	False										MSH2	+
chr2	ENSG00000095002.8	47624093	0.0660793476976856	0.0493078831071891	False	False	47624105	T	A						3.1866351842042705e-10	6.6092125933652595	27.0	2.1621950741694133e-07	False	False										MSH2	+
chr2	ENSG00000095002.8	47638553	-0.0150871599803302	0.0320184090678669	False	False	47638565	T	A	-0.006183138838068214	0.07371956884303359	0.9332479687882852	39.0	0.0838737791756973	3.1866351842042705e-10	6.6092125933652595	27.0	2.1621950741694133e-07	False	False										MSH2	+
chr2	ENSG00000095002.8	47643747	-0.4854373478859699	0.0478658511137734	True	True	47643758	T	A	-0.4214270774709399	0.06527737622253955	8.503306247385567e-10	30.0	6.455943879150979	3.1866351842042705e-10	6.6092125933652595	27.0	2.1621950741694133e-07	False	False										MSH2	+
chr2	ENSG00000095002.8	47649185	-0.0205066249109736	0.0286197627228671	False	False	47649229	ACCT	AGGT	-0.018800429129465918	0.06740807018938484	0.7805799384281888	3.0	0.2789047227823848	3.1866351842042705e-10	6.6092125933652595	27.0	2.1621950741694133e-07	False	False										MSH2	+
chr2	ENSG00000095002.8	47659535	0.200545700337572	0.0428347210660267	False	False	47659569	GTTT	AAAC	0.11297218387272485	0.06744983750261489	0.09539300436512732	6.0	1.674906687037536	3.1866351842042705e-10	6.6092125933652595	27.0	2.1621950741694133e-07	False	False										MSH2	+
chr2	ENSG00000095002.8	47661659	0.185604615128042	0.0482075273818189	False	False	47661710	AGAGGG	CCCTCT	0.1432281412784577	0.06813304866305946	0.03672328823532179	12.0	2.102183068113808	3.1866351842042705e-10	6.6092125933652595	27.0	2.1621950741694133e-07	False	False										MSH2	+
chr2	ENSG00000095002.8	47677970	0.318753421161219	0.0490129724991912	False	False	47677981	A	T	0.2906889838403995	0.06923289153678075	4.112654584251836e-05	32.0	4.198712163942592	3.1866351842042705e-10	6.6092125933652595	27.0	2.1621950741694133e-07	False	False										MSH2	+
chr2	ENSG00000095002.8	47680086	-0.237635280794305	0.0505702303519134	False	False	47680102	AC	GT	-0.2007796372352255	0.0658974775254394	0.0025939352916638	2.0	3.0468486014159724	3.1866351842042705e-10	6.6092125933652595	27.0	2.1621950741694133e-07	False	False										MSH2	+
chr2	ENSG00000095002.8	47686098	-0.0164863738307694	0.0407853392392347	False	False	47686117	A	T						3.1866351842042705e-10	6.6092125933652595	27.0	2.1621950741694133e-07	False	False										MSH2	+
chr2	ENSG00000095002.8	47691659	-0.00269475333628764	0.0358765528178523	False	False	47691669	A	T						3.1866351842042705e-10	6.6092125933652595	27.0	2.1621950741694133e-07	False	False										MSH2	+
chr2	ENSG00000095002.8	47712987	-0.28167815726243	0.0467521308510655	False	False	47712997	T	A	-0.2771131501759304	0.06568148510790019	3.623534864049572e-05	9.0	4.219045134571709	3.1866351842042705e-10	6.6092125933652595	27.0	2.1621950741694133e-07	False	False										MSH2	+
chr2	ENSG00000095002.8	47724507	0.0208170849261701	0.036552193163425006	False	False	47724529	T	A	0.10768335374864736	0.07193671940367118	0.13606531704397593	32.0	1.4969177721934301	3.1866351842042705e-10	6.6092125933652595	27.0	2.1621950741694133e-07	False	False										MSH2	+
chr2	ENSG00000095002.8	47726813	-0.29491462560813897	0.0490527041850141	False	False	47726845	T	A	-0.29037466416563273	0.07054456479274125	5.8085239176401114e-05	39.0	4.116187618688253	3.1866351842042705e-10	6.6092125933652595	27.0	2.1621950741694133e-07	False	False										MSH2	+
chr2	ENSG00000095002.8	47764476	-0.0935657652091858	0.0408257774168489	False	False	47764487	T	A	-0.07555282673696051	0.07331132320534937	0.3040855487967353	38.0	1.0305751340121436	3.1866351842042705e-10	6.6092125933652595	27.0	2.1621950741694133e-07	False	False										MSH2	+
chr2	ENSG00000095002.8	47767912	0.20760132252293198	0.0459247245260104	False	False	47767938	AAAC	GTTT	0.22667683021579502	0.0661173936638468	0.0007264156915864617	6.0	3.4283993614186072	3.1866351842042705e-10	6.6092125933652595	27.0	2.1621950741694133e-07	False	False										MSH2	+
chr2	ENSG00000095002.8	47774730	0.0600277225461521	0.04162816164946201	False	False	47774749	ATTT	AAAT	0.12058034514402716	0.0669280611200954	0.07297099023908046	3.0	1.8016410923313368	3.1866351842042705e-10	6.6092125933652595	27.0	2.1621950741694133e-07	False	False										MSH2	+
chr2	ENSG00000095002.8	47804540	0.0379003144707315	0.0360392903061271	False	False	47804589	GT	AC	0.040751215542071687	0.07640838792446453	0.5944946838007045	52.0	0.5333343190325824	3.1866351842042705e-10	6.6092125933652595	27.0	2.1621950741694133e-07	False	False										MSH2	+
chr2	ENSG00000095002.8	47827056	0.00498961383727481	0.0221880508388421	False	False	47827082	AC	GT	0.046414250375829684	0.07045854493274781	0.5108130962844095	22.0	0.6587455136936444	3.1866351842042705e-10	6.6092125933652595	27.0	2.1621950741694133e-07	False	False										MSH2	+
chr2	ENSG00000095002.8	47836128	0.0198433360921076	0.031133268982849998	False	False	47836138	T	A	0.10134958197490997	0.07161093290171885	0.158597708566376	30.0	1.4152808498390237	3.1866351842042705e-10	6.6092125933652595	27.0	2.1621950741694133e-07	False	False										MSH2	+
chr2	ENSG00000095002.8	47863719	-0.0251668604842208	0.0310723022898141	False	False	47863759	GT	AC	-0.0647296785790051	0.0707394564372706	0.3612762406170632	24.0	0.915043482648262	3.1866351842042705e-10	6.6092125933652595	27.0	2.1621950741694133e-07	False	False										MSH2	+
chr2	ENSG00000095002.8	47889404	-0.00153329605909685	0.0213084698356599	False	False	47889435	AC	GT	0.010659935757845605	0.06803751571912227	0.8756455054532166	7.0	0.15667732199177842	3.1866351842042705e-10	6.6092125933652595	27.0	2.1621950741694133e-07	False	False										MSH2	+
chr2	ENSG00000119888.6	47533439	-0.0231571453631931	0.0288862871690233	False	False	47533456	A	T	-0.0007742495369314825	0.06741996603844959	0.9908477182268544	3.0	0.011483979930958853	0.0375992285758075	2.092780156306284	27.0	1.0	False	False										EPCAM	+
chr2	ENSG00000119888.6	47551520	0.008128172992229921	0.0318243450552956	False	False	47551556	A	T	0.09262785625523827	0.07204638123046908	0.20011489974568916	32.0	1.2856697959461854	0.0375992285758075	2.092780156306284	27.0	1.0	False	False										EPCAM	+
chr2	ENSG00000119888.6	47563334	0.000844996694418849	0.0293126861060635	False	False	47563359	AC	GT	0.0644402191944329	0.07201878582147035	0.3720305801384535	31.0	0.8947695862878859	0.0375992285758075	2.092780156306284	27.0	1.0	False	False										EPCAM	+
chr2	ENSG00000119888.6	47564941	-0.0036049696228838703	0.0221283304580159	False	False	47564979	ATTTT	AAAAT	-0.031253068082166297	0.0675407283091261	0.6440179175579661	4.0	0.4627292133884702	0.0375992285758075	2.092780156306284	27.0	1.0	False	False										EPCAM	+
chr2	ENSG00000119888.6	47565393	-0.0018427627810703301	0.029494965350351003	False	False	47565403	A	T	-0.07273677737581523	0.07017338361801359	0.30119443918927696	21.0	1.0365294307561879	0.0375992285758075	2.092780156306284	27.0	1.0	False	False										EPCAM	+
chr2	ENSG00000119888.6	47569704	-0.00175736420697304	0.0341294138262034	False	False	47569723	A	T	-0.04540384934209831	0.06719790755956799	0.4999543200897783	2.0	0.6756735587614807	0.0375992285758075	2.092780156306284	27.0	1.0	False	False										EPCAM	+
chr2	ENSG00000119888.6	47595932	0.00640802201239647	0.0261215568090747	False	False	47595968	CTTT	AAAG	0.06907243456336902	0.07089717261474597	0.3311151261612284	25.0	0.9742621886870927	0.0375992285758075	2.092780156306284	27.0	1.0	False	False										EPCAM	+
chr2	ENSG00000119888.6	47614499	0.000978318218066932	0.0231412567848491	False	False	47614535	T	A	0.006665252840428785	0.07412328512571027	0.9284487350837728	41.0	0.08992117428585052	0.0375992285758075	2.092780156306284	27.0	1.0	False	False										EPCAM	+
chr2	ENSG00000119888.6	47624093	-0.0547081537843276	0.059196125661602005	False	False	47624105	T	A						0.0375992285758075	2.092780156306284	27.0	1.0	False	False										EPCAM	+
chr2	ENSG00000119888.6	47638553	-0.00291098042822418	0.0235747093107994	False	False	47638565	T	A	-0.012521817607888544	0.0737151982767268	0.8653009482718919	39.0	0.16986751579886755	0.0375992285758075	2.092780156306284	27.0	1.0	False	False										EPCAM	+
chr2	ENSG00000119888.6	47643747	-0.0126498574179982	0.0346265987230195	False	False	47643758	T	A	-0.08384696714975921	0.07172810225683351	0.24386327591131904	30.0	1.1689556047298204	0.0375992285758075	2.092780156306284	27.0	1.0	False	False										EPCAM	+
chr2	ENSG00000119888.6	47649185	-0.00024189762093574198	0.0214852886643651	False	False	47649229	ACCT	AGGT	-0.0009073914645616444	0.06741995849088313	0.989273955734389	3.0	0.013458795954084524	0.0375992285758075	2.092780156306284	27.0	1.0	False	False										EPCAM	+
chr2	ENSG00000119888.6	47659535	0.000484921102921917	0.0259962126657589	False	False	47659569	GTTT	AAAC	0.05585513155849108	0.06777844784344951	0.4107966951975143	6.0	0.8240839578902991	0.0375992285758075	2.092780156306284	27.0	1.0	False	False										EPCAM	+
chr2	ENSG00000119888.6	47661659	-0.00491136771847489	0.0334567458083807	False	False	47661710	AGAGGG	CCCTCT	0.0649184200390333	0.06869762024409623	0.3457459061107798	12.0	0.9449879021771833	0.0375992285758075	2.092780156306284	27.0	1.0	False	False										EPCAM	+
chr2	ENSG00000119888.6	47677970	0.0161110055054664	0.0401502182868246	False	False	47677981	A	T	0.12433545119493275	0.07179598406334325	0.0849257930057641	32.0	1.731788383668307	0.0375992285758075	2.092780156306284	27.0	1.0	False	False										EPCAM	+
chr2	ENSG00000119888.6	47680086	0.0046172187467197895	0.030042218649608994	False	False	47680102	AC	GT	-0.04833166658479357	0.06718866696362583	0.4726898549853279	2.0	0.7193425434524405	0.0375992285758075	2.092780156306284	27.0	1.0	False	False										EPCAM	+
chr2	ENSG00000119888.6	47686098	-0.0329022335259103	0.0480546141013078	False	False	47686117	A	T						0.0375992285758075	2.092780156306284	27.0	1.0	False	False										EPCAM	+
chr2	ENSG00000119888.6	47691659	-0.0242352158938302	0.0494320935994826	False	False	47691669	A	T						0.0375992285758075	2.092780156306284	27.0	1.0	False	False										EPCAM	+
chr2	ENSG00000119888.6	47712987	0.022364206092222998	0.0324413142025694	False	False	47712997	T	A	0.02259144961451277	0.06834114626575533	0.7412936440835378	9.0	0.3305687839455071	0.0375992285758075	2.092780156306284	27.0	1.0	False	False										EPCAM	+
chr2	ENSG00000119888.6	47479525	0.009717775244559971	0.0235649480762011	False	False	47479549	T	A	0.04873900851577181	0.06718733548813373	0.4689621059647977	2.0	0.7254195773901442	0.0375992285758075	2.092780156306284	27.0	1.0	False	False										EPCAM	+
chr2	ENSG00000119888.6	47487502	-0.0013554664211506199	0.0206271344765808	False	False	47487537	AGGC	CCTG	-0.01270820694632925	0.06756828109017132	0.8509885048860022	4.0	0.18807947666109598	0.0375992285758075	2.092780156306284	27.0	1.0	False	False										EPCAM	+
chr2	ENSG00000119888.6	47490033	0.00790183811409231	0.0244769209566053	False	False	47490063	A	T	0.0181770403474499	0.0757972793617612	0.8107588574768309	49.0	0.23981125048955246	0.0375992285758075	2.092780156306284	27.0	1.0	False	False										EPCAM	+
chr2	ENSG00000119888.6	47491163	-0.00708554374987938	0.0237406607329287	False	False	47491212	AC	GT	-0.032845817133025236	0.07102855992297487	0.6442799414065155	25.0	0.46243112867055247	0.0375992285758075	2.092780156306284	27.0	1.0	False	False										EPCAM	+
chr2	ENSG00000119888.6	47493354	0.0330258424135309	0.0366879113087289	False	False	47493397	GT	AC	0.11789349086785494	0.07021755922883499	0.09471863154255457	23.0	1.6789744924577459	0.0375992285758075	2.092780156306284	27.0	1.0	False	False										EPCAM	+
chr2	ENSG00000119888.6	47494381	-0.0004946704359335121	0.0243244837776358	False	False	47494407	ATT	AAT	-0.029608787821895306	0.06816953284152129	0.6644767869362692	8.0	0.4343404830238316	0.0375992285758075	2.092780156306284	27.0	1.0	False	False										EPCAM	+
chr2	ENSG00000119888.6	47496323	0.00390164900399864	0.0225268142155868	False	False	47496356	AAAT	ATTT	0.037187723480247764	0.0694567280305301	0.5929421491056434	16.0	0.5354085131090783	0.0375992285758075	2.092780156306284	27.0	1.0	False	False										EPCAM	+
chr2	ENSG00000119888.6	47498227	0.00378506435141004	0.0286953411110084	False	False	47498250	A	T	0.0724126200340401	0.06915549690523966	0.29626936634159634	15.0	1.047098542770411	0.0375992285758075	2.092780156306284	27.0	1.0	False	False										EPCAM	+
chr2	ENSG00000119888.6	47507184	0.00666367587394949	0.0333667587114393	False	False	47507212	AAAT	ATTT	-0.030178395612779844	0.06848766258925831	0.6599205986821453	10.0	0.44063988274456106	0.0375992285758075	2.092780156306284	27.0	1.0	False	False										EPCAM	+
chr2	ENSG00000119888.6	47517354	-0.00591167208488179	0.0549842196477433	False	False	47517369	A	T						0.0375992285758075	2.092780156306284	27.0	1.0	False	False										EPCAM	+
chr2	ENSG00000119888.6	47520850	-0.0382354372177398	0.0378369946622155	False	False	47520876	AAAC	GTTT						0.0375992285758075	2.092780156306284	27.0	1.0	False	False										EPCAM	+
chr2	ENSG00000119888.6	47521919	0.0270760408471214	0.030262542553161	False	False	47521930	AT	AT	0.04242021611754685	0.06751291184690633	0.5304441673367661	4.0	0.6283274555501295	0.0375992285758075	2.092780156306284	27.0	1.0	False	False										EPCAM	+
chr2	ENSG00000184261.4	47643747	0.00371001117885244	0.0230641781793799	False	False	47643758	T	A	0.0167244784797435	0.07197150745312716	0.8164919180754088	30.0	0.2323763815928913	0.15638091551406008	1.4223489251957093	18.0	1.0	False	False										KCNK12	-
chr2	ENSG00000184261.4	47649185	-0.00215663183835735	0.0221787032575505	False	False	47649229	ACCT	AGGT	-0.01979957463779684	0.06740676985302674	0.769239058604092	3.0	0.2937327316079334	0.15638091551406008	1.4223489251957093	18.0	1.0	False	False										KCNK12	-
chr2	ENSG00000184261.4	47659535	0.00126094865225907	0.0221172478193795	False	False	47659569	GTTT	AAAC	0.02383682166005829	0.06786513482663642	0.7257505046730326	6.0	0.35123810953813306	0.15638091551406008	1.4223489251957093	18.0	1.0	False	False										KCNK12	-
chr2	ENSG00000184261.4	47661659	-0.00271926795402503	0.0190167456035121	False	False	47661710	AGAGGG	CCCTCT	-0.08021719435486739	0.06862098672144548	0.24372692160876644	12.0	1.168989228914685	0.15638091551406008	1.4223489251957093	18.0	1.0	False	False										KCNK12	-
chr2	ENSG00000184261.4	47677970	-0.00765836855168255	0.0329255635442122	False	False	47677981	A	T	-0.09448189504531294	0.07203377521896644	0.1912183184832833	32.0	1.3116332547906768	0.15638091551406008	1.4223489251957093	18.0	1.0	False	False										KCNK12	-
chr2	ENSG00000184261.4	47680086	0.00367432285018557	0.0352752790811544	False	False	47680102	AC	GT	0.06707502184094076	0.0671157891021935	0.3186975379858357	2.0	0.9993925831492398	0.15638091551406008	1.4223489251957093	18.0	1.0	False	False										KCNK12	-
chr2	ENSG00000184261.4	47686098	-0.0105437817883322	0.0386966434369132	False	False	47686117	A	T						0.15638091551406008	1.4223489251957093	18.0	1.0	False	False										KCNK12	-
chr2	ENSG00000184261.4	47691659	-0.006239776819148999	0.0420955232346636	False	False	47691669	A	T						0.15638091551406008	1.4223489251957093	18.0	1.0	False	False										KCNK12	-
chr2	ENSG00000184261.4	47712987	0.00981020273835184	0.031025177031785	True	False	47712997	T	A	0.09677341691291838	0.06803774741813283	0.15638091551406008	9.0	1.4223489251957093	0.15638091551406008	1.4223489251957093	18.0	1.0	True	False	47791096.0	0.0959625017773564	0.2755382996680962	chr2:47791096						KCNK12	-
chr2	ENSG00000184261.4	47718693	-0.00317651305241157	0.0232945853465851	False	False	47718707	C	G	0.003976088082753568	0.0693369764379409	0.9543258934510116	15.0	0.05734441112113261	0.15638091551406008	1.4223489251957093	18.0	1.0	False	False										KCNK12	-
chr2	ENSG00000184261.4	47724507	0.00101829498892554	0.0271839329729766	False	False	47724529	T	A	0.0500774490571943	0.0722666763339481	0.4891804279449578	32.0	0.6929535381672154	0.15638091551406008	1.4223489251957093	18.0	1.0	False	False										KCNK12	-
chr2	ENSG00000184261.4	47726813	-0.00129810124463688	0.0251440375519724	False	False	47726845	T	A	-0.04585107496019584	0.07364344472306633	0.5343123074309923	39.0	0.6226090473173443	0.15638091551406008	1.4223489251957093	18.0	1.0	False	False										KCNK12	-
chr2	ENSG00000184261.4	47764476	0.00021648198981808102	0.0098476443294102	False	False	47764487	T	A	-0.014076683135907746	0.07351417759904726	0.8483575366402043	38.0	0.19148256289668647	0.15638091551406008	1.4223489251957093	18.0	1.0	False	False										KCNK12	-
chr2	ENSG00000184261.4	47767912	0.00165210157941523	0.0289883824885831	False	False	47767938	AAAC	GTTT	-0.014701420047746263	0.06787708694413087	0.8287322565079656	6.0	0.21658884771892012	0.15638091551406008	1.4223489251957093	18.0	1.0	False	False										KCNK12	-
chr2	ENSG00000184261.4	47774730	-0.00884384910459807	0.0295591252077869	False	False	47774749	ATTT	AAAT	-0.06622965797110685	0.06727195932133959	0.3259481850731604	3.0	0.984506154410429	0.15638091551406008	1.4223489251957093	18.0	1.0	False	False										KCNK12	-
chr2	ENSG00000184261.4	47804540	0.0048945582310754	0.028608007795124003	False	False	47804589	GT	AC	-0.020739636418445184	0.07645546299335099	0.7865149613583708	52.0	0.2712642838909866	0.15638091551406008	1.4223489251957093	18.0	1.0	False	False										KCNK12	-
chr2	ENSG00000184261.4	47827056	-0.00610146753485076	0.0238732640492406	False	False	47827082	AC	GT	-0.05177205009189344	0.07043996967282752	0.4632076318150832	22.0	0.7349811524956504	0.15638091551406008	1.4223489251957093	18.0	1.0	False	False										KCNK12	-
chr2	ENSG00000184261.4	47836128	-0.00292087551177684	0.017475142190646	False	False	47836138	T	A	-0.02249357895824045	0.07196336283265765	0.7549449405337783	30.0	0.3125698699009748	0.15638091551406008	1.4223489251957093	18.0	1.0	False	False										KCNK12	-
chr2	ENSG00000184261.4	47863719	0.00582791792270584	0.0245265086232524	False	False	47863759	GT	AC	0.03384324292393834	0.07084751248043428	0.6333941832124514	24.0	0.4776913364923675	0.15638091551406008	1.4223489251957093	18.0	1.0	False	False										KCNK12	-
chr2	ENSG00000184261.4	47889404	0.00856252677281177	0.0279768326219111	False	False	47889435	AC	GT	0.08662406046783762	0.0677856190414577	0.20265207093474047	7.0	1.2779120659038066	0.15638091551406008	1.4223489251957093	18.0	1.0	False	False										KCNK12	-
chr2	ENSG00000269563.1	47712987	-0.008176670923630941	0.0519522021916053	False	False	47712997	T	A										False	False										AC138655.1	+
chr2	ENSG00000269563.1	47718693	-0.0412334534132156	0.0741435107952245	True	False	47718707	C	G										False	False										AC138655.1	+
chr2	ENSG00000269563.1	47724507	0.00493458794077222	0.0476644469658849	False	False	47724529	T	A										False	False										AC138655.1	+
chr2	ENSG00000269563.1	47726813	-0.0183045078382505	0.0536459207886932	False	False	47726845	T	A										False	False										AC138655.1	+
chr2	ENSG00000269563.1	47764476	0.000735793855037159	0.0476150556008646	False	False	47764487	T	A										False	False										AC138655.1	+
chr2	ENSG00000269563.1	47767912	0.006794399360573729	0.0480406488538688	False	False	47767938	AAAC	GTTT										False	False										AC138655.1	+
chr2	ENSG00000269563.1	47774730	0.0117697527708173	0.0506090015706649	False	False	47774749	ATTT	AAAT										False	False										AC138655.1	+
chr2	ENSG00000269563.1	47804540	0.00269301922436099	0.0458792804481792	False	False	47804589	GT	AC										False	False										AC138655.1	+
chr2	ENSG00000269563.1	47827056	0.00629537507846562	0.0461553666660489	False	False	47827082	AC	GT										False	False										AC138655.1	+
chr2	ENSG00000269563.1	47836128	0.0104589918901997	0.0499319661021585	False	False	47836138	T	A										False	False										AC138655.1	+
chr2	ENSG00000269563.1	47863719	0.0105191742916149	0.0470964699126702	False	False	47863759	GT	AC										False	False										AC138655.1	+
chr2	ENSG00000269563.1	47889404	0.0049459253206859104	0.0444830506369795	False	False	47889435	AC	GT										False	False										AC138655.1	+
chr2	ENSG00000116062.10	47827056	-0.00592300455185141	0.0301427501130508	False	False	47827082	AC	GT	0.06076883452242291	0.07040420430510345	0.3890880634621635	22.0	0.8631421251360966	0.0036375141868540076	2.939415054292419	19.0	0.21621166135587389	False	False										MSH6	+
chr2	ENSG00000116062.10	47836128	0.00725700797758143	0.0305265317538113	False	False	47836138	T	A	0.038151458728410005	0.07192917019079438	0.5964421729406009	30.0	0.5304031539250635	0.0036375141868540076	2.939415054292419	19.0	0.21621166135587389	False	False										MSH6	+
chr2	ENSG00000116062.10	47863719	0.0114877796604132	0.0261223048461722	False	False	47863759	GT	AC	0.06204251225752399	0.07075155507898294	0.3815946864223273	24.0	0.8769066939696707	0.0036375141868540076	2.939415054292419	19.0	0.21621166135587389	False	False										MSH6	+
chr2	ENSG00000116062.10	47889404	-0.0052108316894114	0.0225763103017235	False	False	47889435	AC	GT	-0.010511090023611988	0.06803762293170472	0.8773681403808349	7.0	0.15448937765158086	0.0036375141868540076	2.939415054292419	19.0	0.21621166135587389	False	False										MSH6	+
chr2	ENSG00000116062.10	47957123	0.0622385417941331	0.0677335231037011	False	False	47957152	AAT	ATT	0.1935428514159016	0.06902937976414672	0.005543414149493101	21.0	2.8037750314022976	0.0036375141868540076	2.939415054292419	19.0	0.21621166135587389	False	False										MSH6	+
chr2	ENSG00000116062.10	47967010	-0.007313709750718479	0.0257261713744467	False	False	47967046	AAAT	ATTT	0.029820727595842263	0.06816910314953799	0.662222499537098	8.0	0.43745225062484	0.0036375141868540076	2.939415054292419	19.0	0.21621166135587389	False	False										MSH6	+
chr2	ENSG00000116062.10	48034807	-0.0791197489569918	0.0416489131906996	False	False	48034818	A	T	-0.16829076198654336	0.06884688630081265	0.015353400893079568	18.0	2.444420815942651	0.0036375141868540076	2.939415054292419	19.0	0.21621166135587389	False	False										MSH6	+
chr2	ENSG00000116062.10	48066233	-0.16478262925267498	0.0454301217620861	True	True	48066243	T	A	-0.1649568961513204	0.0699170083193083	0.01927671704276936	24.0	2.359324291994425	0.0036375141868540076	2.939415054292419	19.0	0.21621166135587389	False	False										MSH6	+
chr2	ENSG00000116062.10	48070874	0.004870328119031471	0.0424730032448229	False	False	48070894	CTT	AAG	0.051038374723742695	0.0676402750492716	0.451329770274252	5.0	0.7545559902966763	0.0036375141868540076	2.939415054292419	19.0	0.21621166135587389	False	False										MSH6	+
chr2	ENSG00000116062.10	48073028	-0.0845866762923322	0.0508112945321179	False	False	48073038	A	T	-0.10155373665954512	0.07415025431028854	0.17252831670603386	43.0	1.3695669368116283	0.0036375141868540076	2.939415054292419	19.0	0.21621166135587389	False	False										MSH6	+
chr2	ENSG00000116062.10	48104056	0.0674610432299054	0.0552485325053595	False	False	48104066	T	A	0.0390698526814233	0.068466555579477	0.5688442366198017	10.0	0.5706414226734458	0.0036375141868540076	2.939415054292419	19.0	0.21621166135587389	False	False										MSH6	+
chr2	ENSG00000116062.10	48106104	0.0026387507657808103	0.0519943280000779	False	False	48106123	AAAAC	GTTTT	0.0625439016252937	0.06713558444300939	0.35255685604741704	2.0	0.9316058263913154	0.0036375141868540076	2.939415054292419	19.0	0.21621166135587389	False	False										MSH6	+
chr2	ENSG00000116062.10	48117942	0.0498131476869371	0.0423513459043277	False	False	48117961	A	T	0.1254637464615612	0.06766053599949343	0.06506400437195509	8.0	1.8543120388892653	0.0036375141868540076	2.939415054292419	19.0	0.21621166135587389	False	False										MSH6	+
chr2	ENSG00000116062.10	48118121	-0.0762904177095393	0.048599536142440995	False	False	48118143	T	A	-0.04279342399330509	0.07426132455867973	0.5651590272977304	42.0	0.5762545207430366	0.0036375141868540076	2.939415054292419	19.0	0.21621166135587389	False	False										MSH6	+
chr2	ENSG00000116062.10	48120298	-0.0954474210389687	0.0540915504112477	False	False	48120326	AAAT	ATTT	-0.08596354576508107	0.0687511131961648	0.21256003728454248	13.0	1.2503586017553596	0.0036375141868540076	2.939415054292419	19.0	0.21621166135587389	False	False										MSH6	+
chr2	ENSG00000116062.10	48120493	0.0777946821576044	0.0545488858902925	False	False	48120507	AT	AT	0.06118143527982334	0.06729368577623362	0.3642550494823411	3.0	0.9091705198503338	0.0036375141868540076	2.939415054292419	19.0	0.21621166135587389	False	False										MSH6	+
chr2	ENSG00000116062.10	48131692	0.0959674207448499	0.0504128019934049	False	False	48131761	AC	GT	0.10688525968520912	0.07270832291184096	0.14322725897564273	36.0	1.4700553582401812	0.0036375141868540076	2.939415054292419	19.0	0.21621166135587389	False	False										MSH6	+
chr2	ENSG00000116062.10	48132542	0.0176874837436797	0.0358416632581087	False	False	48132568	CCCG	CGGG	0.03165048988779786	0.07213262692523191	0.6613129393663622	31.0	0.4387818832746067	0.0036375141868540076	2.939415054292419	19.0	0.21621166135587389	False	False										MSH6	+
chr2	ENSG00000114948.8	207211411	0.0222918861766911	0.0398714119218408	False	False	207211433	A	T	0.05975991894839544	0.07260929554405282	0.4115259022506224	34.0	0.8230339999943737	0.0020118603737972075	3.1311694634686966	28.0	0.18604586483368513	False	False										ADAM23	+
chr2	ENSG00000114948.8	207216166	-0.0074164628036357	0.0255554032814053	False	False	207216212	AGAT	ATCT	-0.05406239997358722	0.06825862229980031	0.4292243184629969	9.0	0.7920230170503365	0.0020118603737972075	3.1311694634686966	28.0	0.18604586483368513	False	False										ADAM23	+
chr2	ENSG00000114948.8	207222438	0.0453492530965511	0.0454488594076238	False	False	207222471	AGAGGG	CCCTCT	0.08526672820738054	0.06810964171596176	0.21197145923496188	9.0	1.2519039310611724	0.0020118603737972075	3.1311694634686966	28.0	0.18604586483368513	False	False										ADAM23	+
chr2	ENSG00000114948.8	207241519	-0.0192214549681662	0.0298923180700635	False	False	207241539	T	A	-0.029139430812268424	0.0712167954001419	0.6828629616710289	26.0	0.4091651505595597	0.0020118603737972075	3.1311694634686966	28.0	0.18604586483368513	False	False										ADAM23	+
chr2	ENSG00000114948.8	207252485	0.0103712243393161	0.0319472863806917	False	False	207252502	AAAC	GTTT	0.029934802018823863	0.06754345489884023	0.6580634636387732	4.0	0.4431932311377496	0.0020118603737972075	3.1311694634686966	28.0	0.18604586483368513	False	False										ADAM23	+
chr2	ENSG00000114948.8	207254008	-0.005198811050632629	0.0254186360275525	False	False	207254045	AC	GT	-0.034932593079376885	0.06880082228170402	0.6121694485920269	12.0	0.507735110146589	0.0020118603737972075	3.1311694634686966	28.0	0.18604586483368513	False	False										ADAM23	+
chr2	ENSG00000114948.8	207261152	-0.0165420362020296	0.0351077859644468	False	False	207261167	AG	CT	-0.04959497062073609	0.06703301388085595	0.4601672977325313	1.0	0.739858880713403	0.0020118603737972075	3.1311694634686966	28.0	0.18604586483368513	False	False										ADAM23	+
chr2	ENSG00000114948.8	207298345	0.0212737809960933	0.0458500880323621	False	False	207298376	GT	AC	-0.01584111657275944	0.07123811002495474	0.8242573462794105	26.0	0.22236856883499984	0.0020118603737972075	3.1311694634686966	28.0	0.18604586483368513	False	False										ADAM23	+
chr2	ENSG00000114948.8	207343227	0.0321161879698942	0.0455886121991812	False	False	207343267	ATG	ATC	0.11145774133536566	0.06746144732436965	0.0999462126155627	6.0	1.6521694353732443	0.0020118603737972075	3.1311694634686966	28.0	0.18604586483368513	False	False										ADAM23	+
chr2	ENSG00000114948.8	207390866	-0.163764434716206	0.0571006858326622	True	False	207390921	AC	GT	-0.20831749305013592	0.07133244845512242	0.00392383957723366	35.0	2.9203749143868976	0.0020118603737972075	3.1311694634686966	28.0	0.18604586483368513	False	False										ADAM23	+
chr2	ENSG00000114948.8	207400941	0.0370709447302765	0.046069267520431	False	False	207400966	GT	AC	0.14858135348627385	0.06652062522991062	0.026510354989076598	2.0	2.2336133037346304	0.0020118603737972075	3.1311694634686966	28.0	0.18604586483368513	False	False										ADAM23	+
chr2	ENSG00000114948.8	207408475	0.0241030444718887	0.044887864347897995	False	False	207408500	AC	GT	0.13558952388774453	0.06756961891305382	0.04603797433464639	8.0	2.0066640313928112	0.0020118603737972075	3.1311694634686966	28.0	0.18604586483368513	False	False										ADAM23	+
chr2	ENSG00000114948.8	207417561	-0.0077021621242535	0.0344686889192594	False	False	207417572	T	A	0.05134525897337027	0.07264335086775707	0.4805532471100082	34.0	0.7068129203847064	0.0020118603737972075	3.1311694634686966	28.0	0.18604586483368513	False	False										ADAM23	+
chr2	ENSG00000114948.8	207423646	-0.0710862198497168	0.0436021879216334	False	False	207423680	GTTT	AAAC	-0.10265215214063506	0.06737075753560696	0.12903547796254194	5.0	1.5236900384618812	0.0020118603737972075	3.1311694634686966	28.0	0.18604586483368513	False	False										ADAM23	+
chr2	ENSG00000114948.8	207431577	0.0684532634665984	0.0455550516823182	False	False	207431588	A	T	0.1196373288112972	0.07146457905752977	0.09573491624158806	30.0	1.674078688898284	0.0020118603737972075	3.1311694634686966	28.0	0.18604586483368513	False	False										ADAM23	+
chr2	ENSG00000114948.8	207443284	-0.000507933502275547	0.0366002100858178	False	False	207443297	AT	AT	0.07223244847126058	0.06739722340892214	0.2850154793252559	4.0	1.0717421997194374	0.0020118603737972075	3.1311694634686966	28.0	0.18604586483368513	False	False										ADAM23	+
chr2	ENSG00000114948.8	207490134	-0.0128739015428417	0.0314044437607517	False	False	207490156	GT	AC	-0.09351637492702744	0.06936797502682962	0.17910019229823532	17.0	1.3481202945719244	0.0020118603737972075	3.1311694634686966	28.0	0.18604586483368513	False	False										ADAM23	+
chr2	ENSG00000114948.8	207512349	-0.00341863225839535	0.0252194150411448	False	False	207512391	AC	GT	-0.02266142986859274	0.07350258166439738	0.7581948940990213	38.0	0.3083079445027073	0.0020118603737972075	3.1311694634686966	28.0	0.18604586483368513	False	False										ADAM23	+
chr2	ENSG00000114948.8	207516096	0.0343683503497054	0.0424878488353255	False	False	207516116	GT	AC	0.14026531847186036	0.07001162904953677	0.04647790740629824	23.0	2.0034574309450157	0.0020118603737972075	3.1311694634686966	28.0	0.18604586483368513	False	False										ADAM23	+
chr2	ENSG00000114948.8	207531585	-0.0504364033882727	0.0431927142611106	False	False	207531621	AC	GT	-0.09918639372660557	0.07089572163888333	0.16337158981472444	26.0	1.3990462531974002	0.0020118603737972075	3.1311694634686966	28.0	0.18604586483368513	False	False										ADAM23	+
chr2	ENSG00000114948.8	207532416	0.0143000774240102	0.0383082880454504	False	False	207532455	GT	AC	0.11565728484135412	0.07058998814691397	0.10291853094220756	25.0	1.6384375161056093	0.0020118603737972075	3.1311694634686966	28.0	0.18604586483368513	False	False										ADAM23	+
chr2	ENSG00000114948.8	207542714	0.05990963600097599	0.0358109325273659	False	False	207542724	A	T	0.09653129107373593	0.07073501946708058	0.1738997404775248	25.0	1.3646888316565842	0.0020118603737972075	3.1311694634686966	28.0	0.18604586483368513	False	False										ADAM23	+
chr2	ENSG00000114948.8	207549868	-0.00141397593204259	0.0236298164019043	False	False	207549908	ATTT	AAAT	0.024239749777622548	0.06982250788583089	0.7288254482118359	18.0	0.34716240524126935	0.0020118603737972075	3.1311694634686966	28.0	0.18604586483368513	False	False										ADAM23	+
chr2	ENSG00000114948.8	207565326	0.07002556236816901	0.0695456296121285	False	False	207565336	T	A	0.21230484638322425	0.06909872112427963	0.002418557049570613	23.0	3.07248590030164	0.0020118603737972075	3.1311694634686966	28.0	0.18604586483368513	False	False										ADAM23	+
chr2	ENSG00000114948.8	207576277	0.0459252404446527	0.0627837421551159	False	False	207576321	T	A	0.1743068326042306	0.06715539522239937	0.010093951399696093	8.0	2.5955745182792307	0.0020118603737972075	3.1311694634686966	28.0	0.18604586483368513	False	False										ADAM23	+
chr2	ENSG00000114948.8	207581768	-0.009120996469976841	0.0278681459649093	False	False	207581802	AC	GT	-0.08392565324771056	0.07489942351263539	0.264013966535212	46.0	1.1205113378950435	0.0020118603737972075	3.1311694634686966	28.0	0.18604586483368513	False	False										ADAM23	+
chr2	ENSG00000114948.8	207585291	0.00168499775291132	0.0364177233438107	False	False	207585317	AT	AT	-0.09189541181691566	0.06713470966805195	0.17245118085676867	3.0	1.3688211697241737	0.0020118603737972075	3.1311694634686966	28.0	0.18604586483368513	False	False										ADAM23	+
chr2	ENSG00000232125.2	207417561	0.00118685883549798	0.0403000451736446	False	False	207417572	T	A										False	False										DYTN	-
chr2	ENSG00000232125.2	207423646	-0.007917933654971591	0.0413840771263708	False	False	207423680	GTTT	AAAC										False	False										DYTN	-
chr2	ENSG00000232125.2	207431577	0.0174250213536119	0.0504296937873668	False	False	207431588	A	T										False	False										DYTN	-
chr2	ENSG00000232125.2	207443284	-0.00281019272593764	0.0392346598213692	False	False	207443297	AT	AT										False	False										DYTN	-
chr2	ENSG00000232125.2	207452305	-0.0117110602620779	0.0435312540134208	False	False	207452315	A	T										False	False										DYTN	-
chr2	ENSG00000232125.2	207490134	-0.00119600368188158	0.0394481221375525	False	False	207490156	GT	AC										False	False										DYTN	-
chr2	ENSG00000232125.2	207512349	-0.0036655611537179996	0.0416692237054173	False	False	207512391	AC	GT										False	False										DYTN	-
chr2	ENSG00000232125.2	207516096	0.0100325727437835	0.0464150648689147	False	False	207516116	GT	AC										False	False										DYTN	-
chr2	ENSG00000232125.2	207531585	-0.0035758896117028	0.0416066566315167	False	False	207531621	AC	GT										False	False										DYTN	-
chr2	ENSG00000232125.2	207532416	-0.0137624064017611	0.045812606730194	False	False	207532455	GT	AC										False	False										DYTN	-
chr2	ENSG00000232125.2	207542714	0.0121947655139822	0.045404811563454	False	False	207542724	A	T										False	False										DYTN	-
chr2	ENSG00000232125.2	207549868	-0.00797799779624753	0.0442509431028921	False	False	207549908	ATTT	AAAT										False	False										DYTN	-
chr2	ENSG00000232125.2	207565326	0.0435639369988055	0.0767566309041178	True	False	207565336	T	A										False	False										DYTN	-
chr2	ENSG00000232125.2	207576277	0.0319145388843702	0.0746748879582649	False	False	207576321	T	A										False	False										DYTN	-
chr2	ENSG00000232125.2	207581768	0.00203964770501011	0.0405502187158265	False	False	207581802	AC	GT										False	False										DYTN	-
chr2	ENSG00000232125.2	207585291	-0.0194883170514482	0.0676149310496959	False	False	207585317	AT	AT										False	False										DYTN	-
chr2	ENSG00000232125.2	207585875	0.00284183818131606	0.0396927717675327	False	False	207585905	AAT	ATT										False	False										DYTN	-
chr2	ENSG00000232125.2	207589777	0.007045134839755259	0.0403634349333668	False	False	207589791	T	A										False	False										DYTN	-
chr2	ENSG00000232125.2	207600988	0.00491730155020211	0.0400274395191391	False	False	207601010	A	T										False	False										DYTN	-
chr2	ENSG00000232125.2	207640616	0.0219683994817592	0.0518801571662223	False	False	207640634	GTTTT	AAAAC										False	False										DYTN	-
chr2	ENSG00000232125.2	207654315	-0.0178278210613932	0.0509849422318429	False	False	207654329	AC	GT										False	False										DYTN	-
chr2	ENSG00000232125.2	207658848	-0.0219014210518119	0.0531090198660549	False	False	207658862	AC	GT										False	False										DYTN	-
chr2	ENSG00000232125.2	207679006	-0.00814959017330023	0.0488994324562894	False	False	207679068	T	A										False	False										DYTN	-
chr2	ENSG00000138400.8	207512349	-0.007425498559449659	0.0343499448330492	False	False	207512391	AC	GT	-0.0859224439553336	0.0732495672388191	0.2423000713416688	38.0	1.1730095779978673	1.4493677802925513e-05	4.434874075787453	20.0	0.002654530598445612	False	False										MDH1B	-
chr2	ENSG00000138400.8	207516096	-0.00577667633904876	0.0284004556990518	False	False	207516116	GT	AC	-0.08116481176108714	0.0704773819509418	0.2508424727056037	23.0	1.1516433998298161	1.4493677802925513e-05	4.434874075787453	20.0	0.002654530598445612	False	False										MDH1B	-
chr2	ENSG00000138400.8	207531585	-0.0212438056948906	0.0382268085310461	False	False	207531621	AC	GT	-0.12797773503783869	0.07066118842704072	0.07164148332882819	26.0	1.8111460886336295	1.4493677802925513e-05	4.434874075787453	20.0	0.002654530598445612	False	False										MDH1B	-
chr2	ENSG00000138400.8	207532416	-0.0678830986148592	0.050719273615433	False	False	207532455	GT	AC	-0.1502525535956991	0.07026012886244619	0.03369994280244526	25.0	2.1385180475524095	1.4493677802925513e-05	4.434874075787453	20.0	0.002654530598445612	False	False										MDH1B	-
chr2	ENSG00000138400.8	207542714	-0.0357146931585749	0.037941307087079004	False	False	207542724	A	T	-0.09067028347201264	0.07077417849678276	0.20164961972944345	25.0	1.2811209596185467	1.4493677802925513e-05	4.434874075787453	20.0	0.002654530598445612	False	False										MDH1B	-
chr2	ENSG00000138400.8	207549868	-0.0733472485878426	0.0441092044828009	False	False	207549908	ATTT	AAAT	-0.1376345901278493	0.06917833862298081	0.047968475377963504	18.0	1.9895619476777597	1.4493677802925513e-05	4.434874075787453	20.0	0.002654530598445612	False	False										MDH1B	-
chr2	ENSG00000138400.8	207565326	0.00435910146463725	0.0311916335867031	False	False	207565336	T	A	-0.05467146025519879	0.07060492303775856	0.4396504894934561	23.0	0.7743292946578418	1.4493677802925513e-05	4.434874075787453	20.0	0.002654530598445612	False	False										MDH1B	-
chr2	ENSG00000138400.8	207576277	-0.0616009228885733	0.0410901579236911	False	False	207576321	T	A	-0.05608547568582231	0.06809208605510138	0.4110392618167192	8.0	0.8236709863821312	1.4493677802925513e-05	4.434874075787453	20.0	0.002654530598445612	False	False										MDH1B	-
chr2	ENSG00000138400.8	207581768	0.11201885808481801	0.0610722471183063	False	False	207581802	AC	GT	0.10056224624536653	0.07478357604780388	0.180439433289265	46.0	1.3447103168894219	1.4493677802925513e-05	4.434874075787453	20.0	0.002654530598445612	False	False										MDH1B	-
chr2	ENSG00000138400.8	207585291	0.121099252014927	0.0581164228996339	False	False	207585317	AT	AT	0.1060975865178487	0.06703944911004016	0.11494591882125835	3.0	1.582614235741967	1.4493677802925513e-05	4.434874075787453	20.0	0.002654530598445612	False	False										MDH1B	-
chr2	ENSG00000138400.8	207585875	-0.0796225873363309	0.0407520419745248	False	False	207585905	AAT	ATT	-0.08615397754626421	0.07098214160739574	0.22629955031726434	26.0	1.213741591832835	1.4493677802925513e-05	4.434874075787453	20.0	0.002654530598445612	False	False										MDH1B	-
chr2	ENSG00000138400.8	207589777	0.0191704598736774	0.0355318050610848	False	False	207589791	T	A	-0.03991855504786434	0.0672136631284466	0.5531828283101793	2.0	0.5939053637290861	1.4493677802925513e-05	4.434874075787453	20.0	0.002654530598445612	False	False										MDH1B	-
chr2	ENSG00000138400.8	207600988	-0.000141334352563358	0.0244715517569876	False	False	207601010	A	T	0.026182261687953227	0.07177120323843897	0.7156567474009284	29.0	0.3648017659808527	1.4493677802925513e-05	4.434874075787453	20.0	0.002654530598445612	False	False										MDH1B	-
chr2	ENSG00000138400.8	207640616	-0.0855745903526817	0.0436967517698777	False	False	207640634	GTTTT	AAAAC	-0.06253697802547191	0.0682247908453023	0.3603676980172513	9.0	0.9166312897502708	1.4493677802925513e-05	4.434874075787453	20.0	0.002654530598445612	False	False										MDH1B	-
chr2	ENSG00000138400.8	207658848	0.232611340860341	0.0500611275853322	False	False	207658862	AC	GT	0.2662569252339117	0.0651344675066462	6.114629528196713e-05	4.0	4.0878038222503825	1.4493677802925513e-05	4.434874075787453	20.0	0.002654530598445612	False	False										MDH1B	-
chr2	ENSG00000138400.8	207679006	0.226899015135184	0.0551769419088133	False	False	207679068	T	A	0.2473012262003069	0.06654697955806159	0.00025876205913583805	11.0	3.7161900937147565	1.4493677802925513e-05	4.434874075787453	20.0	0.002654530598445612	False	False										MDH1B	-
chr2	ENSG00000138400.8	207695115	-0.252766108947496	0.0544588431320187	False	False	207695170	AAG	CTT	-0.2858395332022001	0.06490274167809648	1.6645179255335518e-05	5.0	4.404121086592955	1.4493677802925513e-05	4.434874075787453	20.0	0.002654530598445612	False	False										MDH1B	-
chr2	ENSG00000138400.8	207697669	-0.175648868425835	0.0583076103021261	False	False	207697679	A	T	-0.2517130656866277	0.07096267883874717	0.000492921064820294	37.0	3.5471189899497833	1.4493677802925513e-05	4.434874075787453	20.0	0.002654530598445612	False	False										MDH1B	-
chr2	ENSG00000138400.8	207702005	-0.16392779755226097	0.0432795206564288	False	False	207702030	AC	GT	-0.15139125307556545	0.06937726833791155	0.03024679756082645	20.0	2.1821449114743676	1.4493677802925513e-05	4.434874075787453	20.0	0.002654530598445612	False	False										MDH1B	-
chr2	ENSG00000118246.9	207532416	0.0029096439650127897	0.0334281318568933	False	False	207532455	GT	AC	-0.0549336685319582	0.07095959485031837	0.4397629997354786	25.0	0.7741542020897224	0.04598704160035107	2.008207270613431	20.0	1.0	False	False										FASTKD2	+
chr2	ENSG00000118246.9	207542714	-0.00272178572013049	0.0259312600011595	False	False	207542724	A	T	-0.05001844904881599	0.0709779505794464	0.4818225144427992	25.0	0.7047040473904609	0.04598704160035107	2.008207270613431	20.0	1.0	False	False										FASTKD2	+
chr2	ENSG00000118246.9	207549868	-0.0206853917864343	0.0338453209340205	False	False	207549908	ATTT	AAAT	-0.11073711948932163	0.0694134762471819	0.1121798381011101	18.0	1.5953259435528906	0.04598704160035107	2.008207270613431	20.0	1.0	False	False										FASTKD2	+
chr2	ENSG00000118246.9	207565326	-0.0029824675833942603	0.0222488134498836	False	False	207565336	T	A	-0.010664051736608171	0.07070665732448947	0.8802688938729821	23.0	0.15082104203665478	0.04598704160035107	2.008207270613431	20.0	1.0	False	False										FASTKD2	+
chr2	ENSG00000118246.9	207576277	-0.029810591829808	0.0366025227248745	False	False	207576321	T	A	-0.08584400588614129	0.06794768187956532	0.20781951420560268	8.0	1.2633838787656733	0.04598704160035107	2.008207270613431	20.0	1.0	False	False										FASTKD2	+
chr2	ENSG00000118246.9	207581768	-0.00573838168347131	0.0294800253406915	False	False	207581802	AC	GT	-0.028654226688539362	0.07513373896238801	0.7033814605636345	46.0	0.3813762909214951	0.04598704160035107	2.008207270613431	20.0	1.0	False	False										FASTKD2	+
chr2	ENSG00000118246.9	207585291	-0.007744073937471721	0.0351505631704246	False	False	207585317	AT	AT	-0.0505049671744252	0.06733394552158088	0.4540157710911978	3.0	0.7500669503799996	0.04598704160035107	2.008207270613431	20.0	1.0	False	False										FASTKD2	+
chr2	ENSG00000118246.9	207585875	-0.059988362343165	0.036550724526714	True	False	207585905	AAT	ATT	-0.0607736918678542	0.07111535486337615	0.39382227536772907	26.0	0.8545790425233774	0.04598704160035107	2.008207270613431	20.0	1.0	False	False										FASTKD2	+
chr2	ENSG00000118246.9	207589777	0.0063632920880645795	0.0271651572762926	False	False	207589791	T	A	0.07283108095002096	0.0670886370417906	0.2788410052310625	2.0	1.0855948810623965	0.04598704160035107	2.008207270613431	20.0	1.0	False	False										FASTKD2	+
chr2	ENSG00000118246.9	207600988	0.00642998411071659	0.0238617345021224	False	False	207601010	A	T	0.04886550720630396	0.0717100462488896	0.4964109311024815	29.0	0.6814318183076143	0.04598704160035107	2.008207270613431	20.0	1.0	False	False										FASTKD2	+
chr2	ENSG00000118246.9	207640616	0.0147473521675397	0.0283009764683016	False	False	207640634	GTTTT	AAAAC	-0.00012004235401361434	0.06835859220993698	0.998600496854862	9.0	0.0017560682590558722	0.04598704160035107	2.008207270613431	20.0	1.0	False	False										FASTKD2	+
chr2	ENSG00000118246.9	207654315	-0.00551242422112598	0.0290311503015026	False	False	207654329	AC	GT	0.01798147980107713	0.06710475427848246	0.7889778850766027	1.0	0.26796133887108203	0.04598704160035107	2.008207270613431	20.0	1.0	False	False										FASTKD2	+
chr2	ENSG00000118246.9	207658848	-0.0026674576383930396	0.0246960777186843	False	False	207658862	AC	GT	0.01526695947168034	0.06756586233586788	0.8214458330739123	4.0	0.2259567027471468	0.04598704160035107	2.008207270613431	20.0	1.0	False	False										FASTKD2	+
chr2	ENSG00000118246.9	207679006	-0.00742594792051263	0.0288553285740128	False	False	207679068	T	A	-0.015245214445641654	0.06867230029299076	0.8245280016743406	11.0	0.22199947257624775	0.04598704160035107	2.008207270613431	20.0	1.0	False	False										FASTKD2	+
chr2	ENSG00000118246.9	207695115	0.00201059723792632	0.0246336534513427	False	False	207695170	AAG	CTT	-0.015637850400113583	0.06772026439208764	0.8175948227814553	5.0	0.23091833058378744	0.04598704160035107	2.008207270613431	20.0	1.0	False	False										FASTKD2	+
chr2	ENSG00000118246.9	207697669	0.0141642163767001	0.0293838405245899	False	False	207697679	A	T	0.07808206554868342	0.07309969591745186	0.2868333501121197	37.0	1.068158554816123	0.04598704160035107	2.008207270613431	20.0	1.0	False	False										FASTKD2	+
chr2	ENSG00000118246.9	207702005	-0.00361937322290178	0.0234910501028073	False	False	207702030	AC	GT	-0.04628895434763413	0.07011100743164937	0.5098586699391576	20.0	0.6602237800214301	0.04598704160035107	2.008207270613431	20.0	1.0	False	False										FASTKD2	+
chr2	ENSG00000118246.9	207731666	-0.0438189392148637	0.0666296870762215	False	False	207731676	A	T						0.04598704160035107	2.008207270613431	20.0	1.0	False	False										FASTKD2	+
chr2	ENSG00000118246.9	207744203	0.021606669475624004	0.0398644241851601	False	False	207744236	GT	AC	0.125411468658604	0.06829931211719448	0.06773456428976356	12.0	1.8362039787957314	0.04598704160035107	2.008207270613431	20.0	1.0	False	False										FASTKD2	+
chr2	ENSG00000118246.9	207754065	-0.0179015281313575	0.0289172617651635	False	False	207754096	GTT	AAC	-0.02514832780011757	0.06770712569416458	0.7106794477277008	5.0	0.3714280814948996	0.04598704160035107	2.008207270613431	20.0	1.0	False	False										FASTKD2	+
chr2	ENSG00000114956.15	74079973	0.00482517466588514	0.0283570284193907	False	False	74080009	GT	AC	-0.02491749157445888	0.07622561061001726	0.7441475392450312	51.0	0.32689133448783847	0.0004941758134185833	3.5373508559095157	13.0	0.03522939091131703	False	False										DGUOK	+
chr2	ENSG00000114956.15	74116636	0.0114242449585229	0.0389030923019438	False	False	74116646	T	A						0.0004941758134185833	3.5373508559095157	13.0	0.03522939091131703	False	False										DGUOK	+
chr2	ENSG00000114956.15	74128660	-0.0270932558939927	0.0382396031074578	False	False	74128737	GT	AC	-0.02651021693613992	0.08668052171680643	0.7602060117214641	90.0	0.3058382253714547	0.0004941758134185833	3.5373508559095157	13.0	0.03522939091131703	False	False										DGUOK	+
chr2	ENSG00000114956.15	74129146	0.0296585379466161	0.041808442379094	False	False	74129197	GT	AC	0.11181842278193307	0.07427476696302016	0.13396588291381376	44.0	1.505469856776597	0.0004941758134185833	3.5373508559095157	13.0	0.03522939091131703	False	False										DGUOK	+
chr2	ENSG00000114956.15	74133579	0.022793832095808	0.0320149677867341	False	False	74133619	AAAT	ATTT	0.06353057020961264	0.06822050102455503	0.3527719057098816	9.0	0.9312533513458907	0.0004941758134185833	3.5373508559095157	13.0	0.03522939091131703	False	False										DGUOK	+
chr2	ENSG00000114956.15	74137347	0.0593596879659786	0.0417983737503932	False	False	74137364	AT	AT	0.07485357305177376	0.06864970297452104	0.27679384012997177	12.0	1.0903699478431137	0.0004941758134185833	3.5373508559095157	13.0	0.03522939091131703	False	False										DGUOK	+
chr2	ENSG00000114956.15	74144316	0.0250711669807398	0.0301916000669241	False	False	74144341	AAAT	ATTT	0.05654756518716174	0.06762017412689343	0.4039283407090013	5.0	0.836252877448182	0.0004941758134185833	3.5373508559095157	13.0	0.03522939091131703	False	False										DGUOK	+
chr2	ENSG00000114956.15	74147281	0.0125571893001867	0.0319856558765172	False	False	74147300	T	A	0.06346927979497964	0.06806192975150711	0.35211258608269197	8.0	0.9325224839599001	0.0004941758134185833	3.5373508559095157	13.0	0.03522939091131703	False	False										DGUOK	+
chr2	ENSG00000114956.15	74147661	-0.0188241195111281	0.029965258606352997	False	False	74147700	CCT	AGG	-0.039748454178313714	0.06878843382024917	0.5639907781604985	12.0	0.5778363014075922	0.0004941758134185833	3.5373508559095157	13.0	0.03522939091131703	False	False										DGUOK	+
chr2	ENSG00000114956.15	74162203	0.0811598985744871	0.0376087756244216	False	False	74162217	AAAT	ATTT	0.1822557486396842	0.06629077963061981	0.006467946973839344	3.0	2.7493378363512258	0.0004941758134185833	3.5373508559095157	13.0	0.03522939091131703	False	False										DGUOK	+
chr2	ENSG00000114956.15	74202895	-0.00281635156503565	0.0223373429632426	False	False	74202930	AACAAC	GTTGTT	-0.04033711361955985	0.06721253240661752	0.5490259866659264	2.0	0.6001427438491871	0.0004941758134185833	3.5373508559095157	13.0	0.03522939091131703	False	False										DGUOK	+
chr2	ENSG00000114956.15	74230300	0.0038333248462316897	0.0217238443293044	False	False	74230333	GT	AC	0.002715189358183551	0.0674197377272599	0.9679120706560213	3.0	0.04027291487201552	0.0004941758134185833	3.5373508559095157	13.0	0.03522939091131703	False	False										DGUOK	+
chr2	ENSG00000114956.15	74243851	-0.00647310392512861	0.0279185854356221	False	False	74243869	AAAC	GTTT	-0.07603475859515303	0.06897120665045657	0.271549972556464	14.0	1.1024130544865522	0.0004941758134185833	3.5373508559095157	13.0	0.03522939091131703	False	False										DGUOK	+
chr2	ENSG00000114956.15	74277995	0.0300086152945834	0.0620551147309711	False	False	74278005	A	T						0.0004941758134185833	3.5373508559095157	13.0	0.03522939091131703	False	False										DGUOK	+
chr2	ENSG00000124356.11	74079973	0.0586392391299645	0.0574336042321089	False	False	74080009	GT	AC	0.05363431840981355	0.07613953530566289	0.4821230522667682	51.0	0.7044214046552565	0.14993006455451355	1.4450401752041768	13.0	1.0	False	False										STAMBP	+
chr2	ENSG00000124356.11	74116636	-0.0566472189225025	0.0507398927682663	True	False	74116646	T	A						0.14993006455451355	1.4450401752041768	13.0	1.0	False	False										STAMBP	+
chr2	ENSG00000124356.11	74128660	0.0016340610304477802	0.0263433508356353	False	False	74128737	GT	AC	0.04884252668199175	0.08660750664592225	0.5737361314899052	90.0	0.5639525784026413	0.14993006455451355	1.4450401752041768	13.0	1.0	False	False										STAMBP	+
chr2	ENSG00000124356.11	74129146	0.00990358261277512	0.0299206373501047	False	False	74129197	GT	AC	0.08006207481065615	0.07450357361520198	0.28399703885140537	44.0	1.074607175545201	0.14993006455451355	1.4450401752041768	13.0	1.0	False	False										STAMBP	+
chr2	ENSG00000124356.11	74133579	0.00561712725045339	0.0283117014193364	False	False	74133619	AAAT	ATTT	0.026201685012210957	0.0683351236195943	0.70178215725035	9.0	0.3834292472794756	0.14993006455451355	1.4450401752041768	13.0	1.0	False	False										STAMBP	+
chr2	ENSG00000124356.11	74137347	-0.00537675658033761	0.029115982748697995	False	False	74137364	AT	AT	-0.032106520796782265	0.06880734734692924	0.6412569689427305	12.0	0.4666147153573582	0.14993006455451355	1.4450401752041768	13.0	1.0	False	False										STAMBP	+
chr2	ENSG00000124356.11	74144316	0.00962103871027419	0.0270467556417535	False	False	74144341	AAAT	ATTT	0.08261421468659083	0.06749702309207628	0.22228536881050606	5.0	1.2239682715175806	0.14993006455451355	1.4450401752041768	13.0	1.0	False	False										STAMBP	+
chr2	ENSG00000124356.11	74147281	0.00215544167375511	0.0248893959369468	False	False	74147300	T	A	-0.0303622182123422	0.06816799138739339	0.6564767858180761	8.0	0.44540285835614657	0.14993006455451355	1.4450401752041768	13.0	1.0	False	False										STAMBP	+
chr2	ENSG00000124356.11	74147661	0.00532390730653961	0.0374592973104942	False	False	74147700	CCT	AGG	0.09899204159786644	0.06850469855198273	0.14993006455451355	12.0	1.4450401752041768	0.14993006455451355	1.4450401752041768	13.0	1.0	True	False	74093652.0	0.3151543233134755	0.4969764423516241	chr2:74093652						STAMBP	+
chr2	ENSG00000124356.11	74162203	0.007243950268820429	0.023219852004871002	False	False	74162217	AAAT	ATTT	0.054217505211707415	0.06732082151664176	0.4214814619103794	3.0	0.8053601247023524	0.14993006455451355	1.4450401752041768	13.0	1.0	False	False										STAMBP	+
chr2	ENSG00000124356.11	74180388	-0.0065206137109946	0.0243065552532864	False	False	74180443	CGT	ACG	-0.02088629085699499	0.0678696148614982	0.7585742755102941	6.0	0.30774140828141916	0.14993006455451355	1.4450401752041768	13.0	1.0	False	False										STAMBP	+
chr2	ENSG00000124356.11	73962460	0.00289873616724445	0.0314894195252884	False	False	73962471	A	T	0.004991478796703308	0.07161059530327445	0.9445014207262109	28.0	0.06970307641717187	0.14993006455451355	1.4450401752041768	13.0	1.0	False	False										STAMBP	+
chr2	ENSG00000124356.11	73968201	-0.0123489179099128	0.0376820159163441	False	False	73968215	ATTT	AAAT	-0.025714342355537212	0.0694818216450678	0.7116957941097437	16.0	0.37008733718717285	0.14993006455451355	1.4450401752041768	13.0	1.0	False	False										STAMBP	+
chr2	ENSG00000124356.11	73985513	-0.0072277408049883	0.0303263820366673	False	False	73985547	A	T	-0.058314626086624924	0.07076748694112088	0.4109082841389285	24.0	0.8240313257858537	0.14993006455451355	1.4450401752041768	13.0	1.0	False	False										STAMBP	+
chr2	ENSG00000124356.11	73992671	0.000413289015429789	0.0353501051531073	False	False	73992736	ATCC	ATGG						0.14993006455451355	1.4450401752041768	13.0	1.0	False	False										STAMBP	+
chr2	ENSG00000144048.6	74079973	0.00605351067297775	0.0336718525160041	False	False	74080009	GT	AC	-0.016733583845460098	0.07623860902988805	0.8265289205761599	51.0	0.21948962682280812	0.01563144348766352	2.4375481619873165	5.0	0.2377918935030539	False	False										DUSP11	-
chr2	ENSG00000144048.6	73962460	-0.0109283964063137	0.0308810916095568	False	False	73962471	A	T	-0.09052611977026837	0.07131745647560955	0.20583259642479426	28.0	1.2693402743720696	0.01563144348766352	2.4375481619873165	5.0	0.2377918935030539	False	False										DUSP11	-
chr2	ENSG00000144048.6	73985513	-0.00835622922547234	0.0267298673994743	False	False	73985547	A	T	-0.047188299812548413	0.07080915196366278	0.5059175604405177	24.0	0.6664152655967988	0.01563144348766352	2.4375481619873165	5.0	0.2377918935030539	False	False										DUSP11	-
chr2	ENSG00000144048.6	73992671	0.00308138902764732	0.0371359683917897	False	False	73992736	ATCC	ATGG						0.01563144348766352	2.4375481619873165	5.0	0.2377918935030539	False	False										DUSP11	-
chr2	ENSG00000144048.6	73954655	-0.0189144302715294	0.0392973527300796	False	False	73954676	AAAAC	GTTTT	-0.13574548758348598	0.06710163326061322	0.044295867222036114	5.0	2.0229833610199885	0.01563144348766352	2.4375481619873165	5.0	0.2377918935030539	False	False										DUSP11	-
chr2	ENSG00000163017.9	74079973	-0.019613174314768004	0.0412243238044907	False	False	74080009	GT	AC	-0.13752557971016566	0.07552478089101579	0.07035477393372787	51.0	1.82093318362113	0.009461171735276368	2.618908148666214	13.0	0.3278090178819619	False	False										ACTG2	+
chr2	ENSG00000163017.9	74116636	0.005400241110800229	0.0376762033167287	False	False	74116646	T	A						0.009461171735276368	2.618908148666214	13.0	0.3278090178819619	False	False										ACTG2	+
chr2	ENSG00000163017.9	74128660	-0.00528886776450616	0.0320220489719745	False	False	74128737	GT	AC	-0.09004074070408065	0.08635878407300203	0.2990085947627543	90.0	1.0426355774991707	0.009461171735276368	2.618908148666214	13.0	0.3278090178819619	False	False										ACTG2	+
chr2	ENSG00000163017.9	74129146	-0.0270638597916949	0.0377288050397545	False	False	74129197	GT	AC	-0.11420031250869014	0.07425451808471957	0.12582474881171285	44.0	1.5379577627639442	0.009461171735276368	2.618908148666214	13.0	0.3278090178819619	False	False										ACTG2	+
chr2	ENSG00000163017.9	74133579	-0.0177817243649356	0.0304553489405128	False	False	74133619	AAAT	ATTT	-0.0945861898214416	0.06805211900039712	0.16600091107595968	9.0	1.3899080764978036	0.009461171735276368	2.618908148666214	13.0	0.3278090178819619	False	False										ACTG2	+
chr2	ENSG00000163017.9	74144316	-0.0192526754913021	0.0326632705253568	False	False	74144341	AAAT	ATTT	-0.08984053466762594	0.06745466293723054	0.18429520969098773	5.0	1.3318654449615501	0.009461171735276368	2.618908148666214	13.0	0.3278090178819619	False	False										ACTG2	+
chr2	ENSG00000163017.9	74147281	-0.00868380900057827	0.0255521204989767	False	False	74147300	T	A	-0.06402788226544052	0.0680594962118935	0.34788190887731085	8.0	0.9407633883462622	0.009461171735276368	2.618908148666214	13.0	0.3278090178819619	False	False										ACTG2	+
chr2	ENSG00000163017.9	74147661	0.0190186508551754	0.0356379104901365	False	False	74147700	CCT	AGG	0.11025188540385154	0.06842315098928728	0.10860389286689368	12.0	1.6113242931637746	0.009461171735276368	2.618908148666214	13.0	0.3278090178819619	False	False										ACTG2	+
chr2	ENSG00000163017.9	74162203	-0.0382418487461844	0.0421877387021797	False	False	74162217	AAAT	ATTT	-0.13760647912160526	0.06677861854678534	0.0405138780550218	3.0	2.060636804356737	0.009461171735276368	2.618908148666214	13.0	0.3278090178819619	False	False										ACTG2	+
chr2	ENSG00000163017.9	74180388	0.0639345984326071	0.0527983966077956	True	False	74180443	CGT	ACG	0.1551872274979209	0.0670620087364472	0.02159857993092004	6.0	2.3140855817159407	0.009461171735276368	2.618908148666214	13.0	0.3278090178819619	False	False										ACTG2	+
chr2	ENSG00000163017.9	74202895	-0.00974991778522937	0.025878588540198998	False	False	74202930	AACAAC	GTTGTT	-0.07213395413051342	0.06709204498843932	0.28348035012289696	2.0	1.0751491349375752	0.009461171735276368	2.618908148666214	13.0	0.3278090178819619	False	False										ACTG2	+
chr2	ENSG00000163017.9	74230300	0.0053018111854618	0.0250635346057938	False	False	74230333	GT	AC	0.06131967536029674	0.06729311383835886	0.3631702166405599	3.0	0.9112325446492104	0.009461171735276368	2.618908148666214	13.0	0.3278090178819619	False	False										ACTG2	+
chr2	ENSG00000163017.9	74243851	0.0659843249628428	0.0581490091642016	False	False	74243869	AAAC	GTTT	0.1724611014310472	0.0681350041947466	0.012104280564365218	14.0	2.531167400211952	0.009461171735276368	2.618908148666214	13.0	0.3278090178819619	False	False										ACTG2	+
chr2	ENSG00000114982.13	97160720	0.0041393900811024	0.0242126942075879	False	False	97160736	AT	AT	-0.014466120857937588	0.06726024056489556	0.8299057448456676	2.0	0.21507685278021055	0.09968973077082192	1.6535611610270606	10.0	1.0	False	False										KANSL3	-
chr2	ENSG00000114982.13	97180190	0.00559086333417709	0.0245604359765423	False	False	97180227	AAAAAT	ATTTTT	0.05769883326891648	0.06938901208590584	0.4066341810738868	16.0	0.8315269454691682	0.09968973077082192	1.6535611610270606	10.0	1.0	False	False										KANSL3	-
chr2	ENSG00000114982.13	97214013	0.0105725573232693	0.0253026612550255	False	False	97214023	T	A	0.023614369046496043	0.06786549320933477	0.7282087172401416	6.0	0.34795840904973974	0.09968973077082192	1.6535611610270606	10.0	1.0	False	False										KANSL3	-
chr2	ENSG00000114982.13	97231623	0.0161257928825304	0.0341822511071763	False	False	97231656	ATTT	AAAT	0.11257985857967667	0.0680832745912773	0.09968973077082192	10.0	1.6535611610270606	0.09968973077082192	1.6535611610270606	10.0	1.0	True	False	97359236.0	0.10345969977081347	0.28414644796236765	chr2:97359236						KANSL3	-
chr2	ENSG00000114982.13	97255908	0.007272275980133641	0.0228875285406834	False	False	97255925	AAAT	ATTT	0.00696451871827712	0.06726564799626611	0.9176302631954101	2.0	0.10353752510737306	0.09968973077082192	1.6535611610270606	10.0	1.0	False	False										KANSL3	-
chr2	ENSG00000114982.13	97256725	0.00169634324042761	0.0253077628946353	False	False	97256764	AAAAC	GTTTT	-0.005684834788822941	0.06741889681999136	0.932877824765722	3.0	0.0843210888484495	0.09968973077082192	1.6535611610270606	10.0	1.0	False	False										KANSL3	-
chr2	ENSG00000114982.13	97338398	0.0232280064328178	0.029331547582397005	True	False	97338424	GT	AC	0.04050390549389652	0.06862392156899963	0.5556649893903696	11.0	0.5902301204569147	0.09968973077082192	1.6535611610270606	10.0	1.0	False	False										KANSL3	-
chr2	ENSG00000114982.13	97347510	-0.0057174623042729605	0.0279801310910708	False	False	97347544	ATTT	AAAT	-0.07063421446652687	0.06899867579849574	0.3071585687846575	14.0	1.023703913866515	0.09968973077082192	1.6535611610270606	10.0	1.0	False	False										KANSL3	-
chr2	ENSG00000114982.13	97376395	0.000714539943726476	0.0327898167061602	False	False	97376407	AT	AT	-0.07558938465620679	0.06832284054080864	0.26982042526815964	10.0	1.106356001271023	0.09968973077082192	1.6535611610270606	10.0	1.0	False	False										KANSL3	-
chr2	ENSG00000114982.13	97396409	0.008976485128568329	0.0295347777493618	False	False	97396420	CT	AG	0.06609509589152744	0.06789259758574731	0.3313817291921981	7.0	0.9735243346382549	0.09968973077082192	1.6535611610270606	10.0	1.0	False	False										KANSL3	-
chr2	ENSG00000196843.11	97160720	0.009241031134219129	0.0325596286442239	False	False	97160736	AT	AT	-0.04117262234531141	0.06721023998046521	0.5407743301862211	2.0	0.6125944849665514	0.0487529198677194	1.9838373700895586	8.0	0.7156223775089144	False	False										ARID5A	+
chr2	ENSG00000196843.11	97180190	-0.0301187898346328	0.029090268331451	True	False	97180227	AAAAAT	ATTTTT	-0.0454128835246148	0.0694330967736888	0.5138040075619457	16.0	0.6540523991409196	0.0487529198677194	1.9838373700895586	8.0	0.7156223775089144	False	False										ARID5A	+
chr2	ENSG00000196843.11	97214013	0.00805223565890053	0.0297417387928622	False	False	97214023	T	A	-0.018850634963970485	0.06787236101451123	0.7814790340656513	6.0	0.2777365437448122	0.0487529198677194	1.9838373700895586	8.0	0.7156223775089144	False	False										ARID5A	+
chr2	ENSG00000196843.11	97231623	-0.0149107165634463	0.0257643778816442	False	False	97231656	ATTT	AAAT	-0.04653555493602736	0.0684446399828308	0.4973056388747745	10.0	0.6799006459483271	0.0487529198677194	1.9838373700895586	8.0	0.7156223775089144	False	False										ARID5A	+
chr2	ENSG00000196843.11	97255908	0.0077682699115146905	0.0286075208487571	False	False	97255925	AAAT	ATTT	-0.009204346245601607	0.067264429897665	0.8912832326772044	2.0	0.13683824065118738	0.0487529198677194	1.9838373700895586	8.0	0.7156223775089144	False	False										ARID5A	+
chr2	ENSG00000196843.11	97256725	0.0066798124430873	0.0238400992918076	False	False	97256764	AAAAC	GTTTT	0.058555661873059585	0.06730430333609656	0.3852412100364709	3.0	0.8700136391079035	0.0487529198677194	1.9838373700895586	8.0	0.7156223775089144	False	False										ARID5A	+
chr2	ENSG00000196843.11	97114603	0.0038719956760549603	0.0357028362889276	False	False	97114648	AAAAT	ATTTT						0.0487529198677194	1.9838373700895586	8.0	0.7156223775089144	False	False										ARID5A	+
chr2	ENSG00000196843.11	97145335	0.0102163182964953	0.0317154411092768	False	False	97145365	GT	AC	0.09232538786935288	0.0704086650475199	0.191267031402074	23.0	1.311278772393157	0.0487529198677194	1.9838373700895586	8.0	0.7156223775089144	False	False										ARID5A	+
chr2	ENSG00000196843.11	97145647	-0.0225726406443341	0.0436188930154942	False	False	97145664	T	A	-0.14432752229549106	0.07275169047197429	0.0487529198677194	38.0	1.9838373700895586	0.0487529198677194	1.9838373700895586	8.0	0.7156223775089144	True	False	97139871.0	0.11830228450586845	0.299805539594832	chr2:97139871						ARID5A	+
chr2	ENSG00000114988.7	97338398	-0.1040793871196	0.0383529137930998	False	False	97338424	GT	AC	-0.20784090045094897	0.06718048627629544	0.0022424721030286227	11.0	3.0937689196853193	0.0021838789834359197	3.1030938333485443	10.0	0.0915967624264458	False	False										LMAN2L	-
chr2	ENSG00000114988.7	97347510	0.10447233387472699	0.0380011042782247	False	False	97347544	ATTT	AAAT	0.09440907387278626	0.0688624913274309	0.1718516815837704	14.0	1.3709796444030053	0.0021838789834359197	3.1030938333485443	10.0	0.0915967624264458	False	False										LMAN2L	-
chr2	ENSG00000114988.7	97376395	0.15248890375747304	0.0451845926017096	False	False	97376407	AT	AT	0.18375154667993	0.06735218101012275	0.0068993714819701076	10.0	2.7282196942117274	0.0021838789834359197	3.1030938333485443	10.0	0.0915967624264458	False	False										LMAN2L	-
chr2	ENSG00000114988.7	97396409	0.0189616025682401	0.0514593733565192	False	False	97396420	CT	AG	0.02363634001168855	0.06802237252574858	0.7285699062836632	7.0	0.3474789122173218	0.0021838789834359197	3.1030938333485443	10.0	0.0915967624264458	False	False										LMAN2L	-
chr2	ENSG00000114988.7	97409271	0.00211353634946414	0.0270257399000621	False	False	97409291	A	T	-0.029096821830608282	0.07251690819023042	0.6886929320797542	33.0	0.40124189732799787	0.0021838789834359197	3.1030938333485443	10.0	0.0915967624264458	False	False										LMAN2L	-
chr2	ENSG00000114988.7	97418608	-0.0017999305967044698	0.0259378257801743	False	False	97418661	ATTTT	AAAAT	-0.05441849224372605	0.07206184510044718	0.451076094223794	31.0	0.7551637370354864	0.0021838789834359197	3.1030938333485443	10.0	0.0915967624264458	False	False										LMAN2L	-
chr2	ENSG00000114988.7	97439624	-0.150774196865118	0.04388611029478201	False	False	97439642	AAAT	ATTT	-0.2060851556866654	0.06784912945864639	0.0026917228854977525	15.0	3.037403093171195	0.0021838789834359197	3.1030938333485443	10.0	0.0915967624264458	False	False										LMAN2L	-
chr2	ENSG00000114988.7	97461225	-0.0769993229770475	0.0445424657301278	False	False	97461235	C	G	-0.07276650290076866	0.0721656412008136	0.3145735984229198	32.0	1.008326146486845	0.0021838789834359197	3.1030938333485443	10.0	0.0915967624264458	False	False										LMAN2L	-
chr2	ENSG00000114988.7	97479763	0.0145029698531575	0.0407361732893938	False	False	97479773	T	A	-0.04443522989240642	0.07099671035003882	0.5321162113983978	25.0	0.6258773071783899	0.0021838789834359197	3.1030938333485443	10.0	0.0915967624264458	False	False										LMAN2L	-
chr2	ENSG00000158158.7	97338398	-0.00383896397077885	0.0246584324512531	False	False	97338424	GT	AC	-0.031258295954499825	0.06864672067275128	0.6493233425874967	11.0	0.45535017038195585	0.021560618023216	2.314765164680132	14.0	0.6003464968339808	False	False										CNNM4	+
chr2	ENSG00000158158.7	97347510	0.0339804579416998	0.0387605221288311	False	False	97347544	ATTT	AAAT	0.07840353637719688	0.06895851625460142	0.2568540786675265	14.0	1.1369666958570215	0.021560618023216	2.314765164680132	14.0	0.6003464968339808	False	False										CNNM4	+
chr2	ENSG00000158158.7	97376395	0.0473848455232583	0.0443133822083943	False	False	97376407	AT	AT	0.0817076111308668	0.06828976738844904	0.23283785227888895	10.0	1.19648395734157	0.021560618023216	2.314765164680132	14.0	0.6003464968339808	False	False										CNNM4	+
chr2	ENSG00000158158.7	97396409	0.0101475986144841	0.0288091841933723	False	False	97396420	CT	AG	0.07473535395253969	0.06785109741700962	0.2719218272320683	7.0	1.1014612408288662	0.021560618023216	2.314765164680132	14.0	0.6003464968339808	False	False										CNNM4	+
chr2	ENSG00000158158.7	97409271	0.0077125315048591	0.0258861610734376	False	False	97409291	A	T	0.017296777703098568	0.07253677185368196	0.8117849637068102	33.0	0.2384553001336878	0.021560618023216	2.314765164680132	14.0	0.6003464968339808	False	False										CNNM4	+
chr2	ENSG00000158158.7	97418608	0.00924728814669081	0.0285262606939169	False	False	97418661	ATTTT	AAAAT	0.021744539182392855	0.07215172002944226	0.7634566598937091	31.0	0.3013724298397844	0.021560618023216	2.314765164680132	14.0	0.6003464968339808	False	False										CNNM4	+
chr2	ENSG00000158158.7	97420180	-0.0310304579142717	0.0424484625197158	False	False	97420191	T	A	-0.013533615711759159	0.06966692049942104	0.8461623933535068	17.0	0.194261718685723	0.021560618023216	2.314765164680132	14.0	0.6003464968339808	False	False										CNNM4	+
chr2	ENSG00000158158.7	97439624	-0.0427936449119036	0.0447816330343183	False	False	97439642	AAAT	ATTT	-0.06764936280413955	0.06917868320627943	0.3292631366750377	15.0	0.9778931842692106	0.021560618023216	2.314765164680132	14.0	0.6003464968339808	False	False										CNNM4	+
chr2	ENSG00000158158.7	97461225	0.00471604878578009	0.0229080237145936	False	False	97461235	C	G	0.04274785936977642	0.07229131802923999	0.5550000441730603	32.0	0.59132770760226	0.021560618023216	2.314765164680132	14.0	0.6003464968339808	False	False										CNNM4	+
chr2	ENSG00000158158.7	97479763	-0.016277550757765	0.0289184378604599	False	False	97479773	T	A	0.012705100383871609	0.07106116942551956	0.8582845920558445	25.0	0.1787910399812382	0.021560618023216	2.314765164680132	14.0	0.6003464968339808	False	False										CNNM4	+
chr2	ENSG00000158158.7	97546338	0.0037095503821319396	0.0238504392002106	False	False	97546349	T	A	0.04312488555384434	0.07082217252978787	0.5432733717112477	24.0	0.6089178574083699	0.021560618023216	2.314765164680132	14.0	0.6003464968339808	False	False										CNNM4	+
chr2	ENSG00000158158.7	97552953	0.00824050187677395	0.0233132173480201	False	False	97552978	AAC	GTT	0.01977312175501036	0.06725412815656613	0.769029207503716	2.0	0.2940060676867146	0.021560618023216	2.314765164680132	14.0	0.6003464968339808	False	False										CNNM4	+
chr2	ENSG00000158158.7	97556014	-0.0098443126255108	0.0266687855749453	False	False	97556054	AATC	ATTG	-0.07022306402767878	0.06725354743190362	0.2975600771295745	3.0	1.0441540514837806	0.021560618023216	2.314765164680132	14.0	0.6003464968339808	False	False										CNNM4	+
chr2	ENSG00000163126.10	97409271	0.0009028304796708641	0.0268927623764629	False	False	97409291	A	T	-0.010399753393181116	0.07254370171541835	0.8861590131694208	33.0	0.1433584604488244	0.014172674185754863	2.4729307433942145	12.0	0.41044033322456625	False	False										ANKRD23	-
chr2	ENSG00000163126.10	97418608	-0.0193573959239609	0.0293131770982635	False	False	97418661	ATTTT	AAAAT	-0.0499523815908507	0.07207868817788524	0.4891308790498166	31.0	0.693025675877614	0.014172674185754863	2.4729307433942145	12.0	0.41044033322456625	False	False										ANKRD23	-
chr2	ENSG00000163126.10	97420180	0.0246977483572841	0.0306000122392411	False	False	97420191	T	A	0.09180152737499414	0.06937909367163264	0.1872399113788288	17.0	1.3231871809897895	0.014172674185754863	2.4729307433942145	12.0	0.41044033322456625	False	False										ANKRD23	-
chr2	ENSG00000163126.10	97439624	-0.019665389136549	0.0276720335784759	False	False	97439642	AAAT	ATTT	-0.03921345488498744	0.06928419403484175	0.5720175999450183	15.0	0.5659798086886558	0.014172674185754863	2.4729307433942145	12.0	0.41044033322456625	False	False										ANKRD23	-
chr2	ENSG00000163126.10	97461225	0.082196684363345	0.0396743859479142	False	False	97461235	C	G	0.10184542817422272	0.0719812187822785	0.15872931438456214	32.0	1.4148889098734831	0.014172674185754863	2.4729307433942145	12.0	0.41044033322456625	False	False										ANKRD23	-
chr2	ENSG00000163126.10	97479763	-0.0269094733630321	0.0325693113777802	False	False	97479773	T	A	-0.1114542598599604	0.07062412770388518	0.11613136078891165	25.0	1.5781329056164621	0.014172674185754863	2.4729307433942145	12.0	0.41044033322456625	False	False										ANKRD23	-
chr2	ENSG00000163126.10	97521710	-0.020496293596058	0.0323386222725994	False	False	97521750	AAC	GTT	-0.01355781298327218	0.06787818397984313	0.8418729961255971	6.0	0.19973741470894774	0.014172674185754863	2.4729307433942145	12.0	0.41044033322456625	False	False										ANKRD23	-
chr2	ENSG00000163126.10	97546338	-0.056781621248794004	0.0350150341395736	False	False	97546349	T	A	-0.08743781964675479	0.0706166175332428	0.21709894144398909	24.0	1.2382045855650534	0.014172674185754863	2.4729307433942145	12.0	0.41044033322456625	False	False										ANKRD23	-
chr2	ENSG00000163126.10	97552953	0.0114368877850151	0.0279469897860265	False	False	97552978	AAC	GTT	0.08295130312227574	0.06703544957066895	0.21724268502508126	2.0	1.237424432200283	0.014172674185754863	2.4729307433942145	12.0	0.41044033322456625	False	False										ANKRD23	-
chr2	ENSG00000163126.10	97556014	0.10042332667415099	0.0418818988949941	False	False	97556054	AATC	ATTG	0.13116920876884786	0.06683747719352717	0.05096371241586986	3.0	1.962509871356288	0.014172674185754863	2.4729307433942145	12.0	0.41044033322456625	False	False										ANKRD23	-
chr2	ENSG00000163126.10	97581543	-0.0714501828925011	0.045167236583957	False	False	97581569	A	T	-0.1592761014842456	0.07124748253944296	0.02653416209242021	31.0	2.2355330435158822	0.014172674185754863	2.4729307433942145	12.0	0.41044033322456625	False	False										ANKRD23	-
chr2	ENSG00000168763.11	97396409	-0.0371036532376595	0.0465435003864375	False	False	97396420	CT	AG	-0.1418658604996252	0.06735320380707448	0.036333051398868436	7.0	2.106297139271707	0.008834298967244695	2.6419731966847078	12.0	0.2952460141857549	False	False										CNNM3	+
chr2	ENSG00000168763.11	97409271	-0.0023179577438088603	0.0228956541628298	False	False	97409291	A	T	-0.027623036731756832	0.07251994164372333	0.7037010484374706	33.0	0.3809026332020998	0.008834298967244695	2.6419731966847078	12.0	0.2952460141857549	False	False										CNNM3	+
chr2	ENSG00000168763.11	97418608	-0.0134271962983813	0.0345614987593217	False	False	97418661	ATTTT	AAAAT	-0.09784403611860766	0.07182250055823466	0.17469812794607867	31.0	1.362303391807897	0.008834298967244695	2.6419731966847078	12.0	0.2952460141857549	False	False										CNNM3	+
chr2	ENSG00000168763.11	97420180	0.0295462783132364	0.0299175278886627	False	False	97420191	T	A	0.05223953518289252	0.06957816833988498	0.4536276680418557	17.0	0.7508035412445133	0.008834298967244695	2.6419731966847078	12.0	0.2952460141857549	False	False										CNNM3	+
chr2	ENSG00000168763.11	97439624	-0.00508610825743081	0.0273493915536509	False	False	97439642	AAAT	ATTT	-0.06315536594535691	0.06919910653298213	0.3624771671560887	15.0	0.912661580612394	0.008834298967244695	2.6419731966847078	12.0	0.2952460141857549	False	False										CNNM3	+
chr2	ENSG00000168763.11	97461225	0.0370484888223261	0.0398596994834522	False	False	97461235	C	G	0.09392785485679207	0.07203756866287649	0.19384607596695885	32.0	1.3038731956148935	0.008834298967244695	2.6419731966847078	12.0	0.2952460141857549	False	False										CNNM3	+
chr2	ENSG00000168763.11	97479763	0.00520219644196198	0.0231412651049154	False	False	97479773	T	A	0.04724415114968752	0.07098755013132367	0.5064878388784361	25.0	0.6655272799566689	0.008834298967244695	2.6419731966847078	12.0	0.2952460141857549	False	False										CNNM3	+
chr2	ENSG00000168763.11	97521710	-0.0113299211977565	0.0315226425689549	False	False	97521750	AAC	GTT	-0.09014018794303708	0.06760807175508353	0.1838393498585323	6.0	1.3332755335720594	0.008834298967244695	2.6419731966847078	12.0	0.2952460141857549	False	False										CNNM3	+
chr2	ENSG00000168763.11	97546338	-0.030656251856840996	0.0334400942475236	False	False	97546349	T	A	-0.10148074425804043	0.07052216083308148	0.15172412484493836	24.0	1.438990851375565	0.008834298967244695	2.6419731966847078	12.0	0.2952460141857549	False	False										CNNM3	+
chr2	ENSG00000168763.11	97552953	-0.023605260794788	0.0427284234476508	False	False	97552978	AAC	GTT	-0.11078544604214556	0.06685320533153698	0.09890908806569844	2.0	1.6571448667680295	0.008834298967244695	2.6419731966847078	12.0	0.2952460141857549	False	False										CNNM3	+
chr2	ENSG00000168763.11	97581543	-0.031208831055506002	0.0380766516213303	False	False	97581569	A	T	-0.0818383375913818	0.07192670192996678	0.2566210619758894	31.0	1.1378018926971758	0.008834298967244695	2.6419731966847078	12.0	0.2952460141857549	False	False										CNNM3	+
chr2	ENSG00000213337.4	97409271	1.321051311589e-05	0.0266271662307406	False	False	97409291	A	T	0.043674642952320784	0.07247840061421522	0.5475010617673728	33.0	0.6025883929860734	0.2535397856085493	1.144964069731907	11.0	1.0	False	False										ANKRD39	-
chr2	ENSG00000213337.4	97418608	-0.0160524654434355	0.0286703808706835	False	False	97418661	ATTTT	AAAAT	-0.0017321547444005426	0.07216867538245413	0.9808763574667988	31.0	0.02400147619754802	0.2535397856085493	1.144964069731907	11.0	1.0	False	False										ANKRD39	-
chr2	ENSG00000213337.4	97420180	0.00545310356270197	0.0268884227151631	False	False	97420191	T	A	0.06835461338325602	0.06951034171953921	0.3265772909192517	17.0	0.9833732893884146	0.2535397856085493	1.144964069731907	11.0	1.0	False	False										ANKRD39	-
chr2	ENSG00000213337.4	97439624	0.0020605811910791	0.0308376452784402	False	False	97439642	AAAT	ATTT	0.07913997183520567	0.06912004832932117	0.2535397856085493	15.0	1.144964069731907	0.2535397856085493	1.144964069731907	11.0	1.0	True	False	97595309.0	0.20061938563206155	0.38735875245582857	chr2:97595309						ANKRD39	-
chr2	ENSG00000213337.4	97461225	0.0273657467171667	0.0310859049005733	True	False	97461235	C	G	0.03137853959574561	0.07232182971744963	0.6648698334739509	32.0	0.43387369648053403	0.2535397856085493	1.144964069731907	11.0	1.0	False	False										ANKRD39	-
chr2	ENSG00000213337.4	97479763	-0.0192623002784318	0.0301421169919005	False	False	97479773	T	A	-0.02393430850031525	0.07104654715757255	0.7365626025762001	25.0	0.33688207883251353	0.2535397856085493	1.144964069731907	11.0	1.0	False	False										ANKRD39	-
chr2	ENSG00000213337.4	97521710	0.00514979988067548	0.0243470307099908	False	False	97521750	AAC	GTT	0.06319962478128338	0.06774871595455373	0.3519324024861121	6.0	0.932853470221902	0.2535397856085493	1.144964069731907	11.0	1.0	False	False										ANKRD39	-
chr2	ENSG00000213337.4	97546338	-0.0141931450304196	0.0298089526789823	False	False	97546349	T	A	-0.015261941432325269	0.0708798641464959	0.8297373761442839	24.0	0.2153212568351089	0.2535397856085493	1.144964069731907	11.0	1.0	False	False										ANKRD39	-
chr2	ENSG00000213337.4	97552953	-0.00172606272590052	0.0213179129220247	False	False	97552978	AAC	GTT	-0.016751028706050632	0.0672578412403604	0.8035480865338602	2.0	0.24905688908728454	0.2535397856085493	1.144964069731907	11.0	1.0	False	False										ANKRD39	-
chr2	ENSG00000213337.4	97556014	0.0031981136252318396	0.0302529608767455	False	False	97556054	AATC	ATTG	-0.06087878544525701	0.0672949333998115	0.3666370950918555	3.0	0.904656299807372	0.2535397856085493	1.144964069731907	11.0	1.0	False	False										ANKRD39	-
chr2	ENSG00000213337.4	97581543	-0.0019722251533096	0.0219768039637432	False	False	97581569	A	T	0.002682643291871289	0.07216852396420276	0.9703865397529634	31.0	0.03717192959637004	0.2535397856085493	1.144964069731907	11.0	1.0	False	False										ANKRD39	-
chr2	ENSG00000168758.6	97439624	0.0093905941664454	0.0248726530038663	False	False	97439642	AAAT	ATTT	-0.0005432877705410415	0.06933751429526541	0.9937558220622044	15.0	0.007835408812428958	0.11481876224777267	1.5832589446173624	9.0	1.0	False	False										SEMA4C	-
chr2	ENSG00000168758.6	97461225	-0.004349543565304	0.0231237229098303	False	False	97461235	C	G	-0.05114852173017805	0.0722627487882491	0.4799241354493449	32.0	0.7078131207001012	0.11481876224777267	1.5832589446173624	9.0	1.0	False	False										SEMA4C	-
chr2	ENSG00000168758.6	97479763	9.53177683664378e-05	0.0246478746031111	False	False	97479773	T	A	0.02026651664370353	0.07105230923760045	0.7757632081561693	25.0	0.28523375047434224	0.11481876224777267	1.5832589446173624	9.0	1.0	False	False										SEMA4C	-
chr2	ENSG00000168758.6	97521710	-0.0013005403387349999	0.0406358020309786	False	False	97521750	AAC	GTT	-0.10686316953132224	0.06749569923140314	0.11481876224777267	6.0	1.5832589446173624	0.11481876224777267	1.5832589446173624	9.0	1.0	True	False	97431161.0	0.05720693651374788	0.22496377004430962	chr2:97431161						SEMA4C	-
chr2	ENSG00000168758.6	97546338	-0.00314582682119934	0.0244291176817076	False	False	97546349	T	A	-0.03315242262107949	0.07084915382245975	0.6403469299623215	24.0	0.4679296905105718	0.11481876224777267	1.5832589446173624	9.0	1.0	False	False										SEMA4C	-
chr2	ENSG00000168758.6	97552953	0.0166911727792048	0.033928075709195996	True	False	97552978	AAC	GTT	0.062336701798515186	0.06713645642298723	0.35415738644147565	2.0	0.9285074774541031	0.11481876224777267	1.5832589446173624	9.0	1.0	False	False										SEMA4C	-
chr2	ENSG00000168758.6	97556014	0.00589103773372039	0.0251314710899713	False	False	97556054	AATC	ATTG	-0.008988354961184549	0.06741726274327586	0.8940588351073373	3.0	0.13332423470546553	0.11481876224777267	1.5832589446173624	9.0	1.0	False	False										SEMA4C	-
chr2	ENSG00000168758.6	97581543	-0.00545196937380602	0.026904340806402	False	False	97581569	A	T	-0.037200128035221804	0.07211883099246408	0.6065756112589383	31.0	0.5158171246440332	0.11481876224777267	1.5832589446173624	9.0	1.0	False	False										SEMA4C	-
chr2	ENSG00000168758.6	97629954	0.00856686321946273	0.0250181679502544	False	False	97629965	A	T	0.01873853904342037	0.0731144025971386	0.7980081308896803	36.0	0.25629066747177004	0.11481876224777267	1.5832589446173624	9.0	1.0	False	False										SEMA4C	-
chr2	ENSG00000168754.9	97461225	-0.0083938578023061	0.0258119987780232	False	False	97461235	C	G	-0.04189764465629505	0.07229392403384087	0.5629038523440559	32.0	0.5795458638637836	0.0005354770006130119	3.5141398488888798	10.0	0.030507965740125542	False	False										FAM178B	-
chr2	ENSG00000168754.9	97479763	0.000252204007545357	0.0237506391162662	False	False	97479773	T	A	0.025926886213313616	0.07104301572775001	0.7155409956579349	25.0	0.3649463067934819	0.0005354770006130119	3.5141398488888798	10.0	0.030507965740125542	False	False										FAM178B	-
chr2	ENSG00000168754.9	97653120	0.0031288196824880397	0.0238543485662663	False	False	97653143	AC	GT	0.006425991378230439	0.07179433350104894	0.9287724781895932	29.0	0.08950555099361084	0.0005354770006130119	3.5141398488888798	10.0	0.030507965740125542	False	False										FAM178B	-
chr2	ENSG00000168754.9	97656488	0.00237064504993611	0.0230319314379804	False	False	97656499	T	A	0.041225372302041	0.06894789159656872	0.550537101268763	13.0	0.597920710081476	0.0005354770006130119	3.5141398488888798	10.0	0.030507965740125542	False	False										FAM178B	-
chr2	ENSG00000168754.9	97521710	0.0194580584707153	0.0286708171825164	False	False	97521750	AAC	GTT	0.08365184892188664	0.06764649125855854	0.2175712375301731	6.0	1.2366029244909746	0.0005354770006130119	3.5141398488888798	10.0	0.030507965740125542	False	False										FAM178B	-
chr2	ENSG00000168754.9	97546338	0.103916055906926	0.046829523702245995	False	False	97546349	T	A	0.14565664789684088	0.0701321129795199	0.039095880618757406	24.0	2.076889483415048	0.0005354770006130119	3.5141398488888798	10.0	0.030507965740125542	False	False										FAM178B	-
chr2	ENSG00000168754.9	97552953	0.0024557974864560603	0.0239727032105912	False	False	97552978	AAC	GTT	0.054693396674658376	0.06716659346466743	0.4163527314386124	2.0	0.8142946344811949	0.0005354770006130119	3.5141398488888798	10.0	0.030507965740125542	False	False										FAM178B	-
chr2	ENSG00000168754.9	97581543	0.00684700192623002	0.0281240083194577	False	False	97581569	A	T	0.01362706735642447	0.07216208257556038	0.8504179002392065	31.0	0.18883971845124714	0.0005354770006130119	3.5141398488888798	10.0	0.030507965740125542	False	False										FAM178B	-
chr2	ENSG00000168754.9	97629954	-0.00242544578945191	0.0262119925197124	False	False	97629965	A	T	0.02047093507152417	0.07311191848591744	0.7797912046629436	36.0	0.2799945001507136	0.0005354770006130119	3.5141398488888798	10.0	0.030507965740125542	False	False										FAM178B	-
chr2	ENSG00000114999.7	113224843	-0.00512245932606482	0.026737636923328	False	False	113224872	AC	GT	-0.02497581620994771	0.07033780614499087	0.7228972748089956	21.0	0.35508381024087954	0.16093653008160294	1.4068255210625298	13.0	1.0	False	False										TTL	+
chr2	ENSG00000114999.7	113237914	0.0024157727702855	0.0358787021147668	False	False	113237949	AC	GT	-0.08990983792152593	0.0761621930831399	0.23943895496717196	52.0	1.1805048447512387	0.16093653008160294	1.4068255210625298	13.0	1.0	False	False										TTL	+
chr2	ENSG00000114999.7	113269560	-0.0239281558490512	0.0469529027987529	False	False	113269581	ATTCT	AATAG	-0.013966732828754566	0.06787780191275579	0.8371690335598501	6.0	0.2057628920675155	0.16093653008160294	1.4068255210625298	13.0	1.0	False	False										TTL	+
chr2	ENSG00000114999.7	113273526	0.0663003972340217	0.0539503828813051	False	False	113273576	AAAT	ATTT	0.044276850612776725	0.06813255071873492	0.5164741973963296	8.0	0.6498633934249813	0.16093653008160294	1.4068255210625298	13.0	1.0	False	False										TTL	+
chr2	ENSG00000114999.7	113280910	-0.0181373545429026	0.0309948064249232	False	False	113280950	GT	AC	-0.02615873971778998	0.06948102025400939	0.7069400778101543	16.0	0.37648755907956744	0.16093653008160294	1.4068255210625298	13.0	1.0	False	False										TTL	+
chr2	ENSG00000114999.7	113281348	0.0130830445329062	0.04830997187343701	False	False	113281370	T	A	0.04311398451471836	0.06782130166908326	0.5256419732271933	6.0	0.6356997499853666	0.16093653008160294	1.4068255210625298	13.0	1.0	False	False										TTL	+
chr2	ENSG00000114999.7	113303224	0.0600455664544631	0.0446589733483986	True	False	113303234	T	A	0.09151641644543906	0.0730158601684205	0.2116416754860315	37.0	1.2533772283767477	0.16093653008160294	1.4068255210625298	13.0	1.0	False	False										TTL	+
chr2	ENSG00000114999.7	113310198	-0.007142692735972291	0.0519997277309735	False	False	113310209	T	A	0.04466078783301378	0.06943545343253896	0.5208071024758533	16.0	0.6431986200882901	0.16093653008160294	1.4068255210625298	13.0	1.0	False	False										TTL	+
chr2	ENSG00000114999.7	113319042	-0.0144544857479199	0.0346668472649047	False	False	113319053	T	A	0.04452406458792691	0.07081782161046116	0.5302581327110061	24.0	0.6287127106625071	0.16093653008160294	1.4068255210625298	13.0	1.0	False	False										TTL	+
chr2	ENSG00000114999.7	113364671	-0.0295226846246006	0.0473960603201249	False	False	113364698	CCTT	AAGG	-0.0959493549439342	0.06820273979069327	0.16093653008160294	10.0	1.4068255210625298	0.16093653008160294	1.4068255210625298	13.0	1.0	True	False	113235468.0	0.1385265211769946	0.32198685510551855	chr2:113235468						TTL	+
chr2	ENSG00000114999.7	113385407	0.0040528166447066395	0.0213173390798871	False	False	113385488	AGAT	ATCT	0.0006046674275531662	0.06868026941880834	0.992983720663892	11.0	0.008804092247599364	0.16093653008160294	1.4068255210625298	13.0	1.0	False	False										TTL	+
chr2	ENSG00000114999.7	113388498	0.00921007262004702	0.0371711148902248	False	False	113388558	GT	AC	0.0833773444320952	0.07366473373952456	0.2591789394595525	40.0	1.1318488535764484	0.16093653008160294	1.4068255210625298	13.0	1.0	False	False										TTL	+
chr2	ENSG00000114999.7	113395180	0.0150487319766727	0.0307738218118007	False	False	113395210	GT	AC	0.09202720278933203	0.07023524770110579	0.19159953540112365	22.0	1.3102709223859283	0.16093653008160294	1.4068255210625298	13.0	1.0	False	False										TTL	+
chr2	ENSG00000125630.11	113224843	0.0278874160411103	0.0457322161772519	False	False	113224872	AC	GT	-0.099033336007999	0.07001387409745498	0.15876008211854778	21.0	1.4144815907508665	0.09927272074177447	1.655479430782856	13.0	1.0	False	False										POLR1B	+
chr2	ENSG00000125630.11	113237914	-0.00330256671564132	0.0238189159993225	False	False	113237949	AC	GT	-0.02401814203094532	0.076449850888651	0.7537759514793396	52.0	0.31416859224392313	0.09927272074177447	1.655479430782856	13.0	1.0	False	False										POLR1B	+
chr2	ENSG00000125630.11	113269560	0.15953496070043602	0.0458678525980562	True	True	113269581	ATTCT	AATAG	0.11167825619729553	0.0674597667121024	0.09927272074177447	6.0	1.655479430782856	0.09927272074177447	1.655479430782856	13.0	1.0	True	False	113305424.0	0.7894280784237304	0.8762910877096104	chr2:113305424						POLR1B	+
chr2	ENSG00000125630.11	113273526	-0.135951781602632	0.0454100347794068	False	False	113273576	AAAT	ATTT	-0.08496608352612786	0.06795281415704235	0.21252397584841695	8.0	1.2503688711076335	0.09927272074177447	1.655479430782856	13.0	1.0	False	False										POLR1B	+
chr2	ENSG00000125630.11	113280910	0.0696911861992294	0.0373535741157783	False	False	113280950	GT	AC	0.0018559997910014413	0.0695046849727641	0.9787221600912684	16.0	0.026703232907662668	0.09927272074177447	1.655479430782856	13.0	1.0	False	False										POLR1B	+
chr2	ENSG00000125630.11	113281348	0.0738074816281164	0.0343371543949531	False	False	113281370	T	A	0.06524352357365723	0.06773978684499281	0.33654469473658666	6.0	0.9631492304951046	0.09927272074177447	1.655479430782856	13.0	1.0	False	False										POLR1B	+
chr2	ENSG00000125630.11	113303224	-0.178120874624539	0.0520871305721164	False	False	113303234	T	A	-0.09312363069835722	0.0730049338959235	0.2036948209629294	37.0	1.2755799605423261	0.09927272074177447	1.655479430782856	13.0	1.0	False	False										POLR1B	+
chr2	ENSG00000125630.11	113310198	-0.0043852862652939105	0.0300247642694075	False	False	113310209	T	A	0.010260449525247857	0.06950114596683342	0.8827785276242355	16.0	0.14762993303943847	0.09927272074177447	1.655479430782856	13.0	1.0	False	False										POLR1B	+
chr2	ENSG00000125630.11	113319042	-0.00489160483030662	0.0243550731796855	False	False	113319053	T	A	-0.040909790740041765	0.07082877609221855	0.5641958142582351	24.0	0.5775871474438231	0.09927272074177447	1.655479430782856	13.0	1.0	False	False										POLR1B	+
chr2	ENSG00000125630.11	113364671	-0.109099010378225	0.04986227691879799	False	False	113364698	CCTT	AAGG	-0.01766785154896599	0.06850817596324205	0.7967376677137018	10.0	0.2578940586368209	0.09927272074177447	1.655479430782856	13.0	1.0	False	False										POLR1B	+
chr2	ENSG00000125630.11	113385407	0.0783965088131268	0.0388540466905544	False	False	113385488	AGAT	ATCT	0.05294648847453052	0.0685839476432438	0.4409768910943722	11.0	0.7719953472195075	0.09927272074177447	1.655479430782856	13.0	1.0	False	False										POLR1B	+
chr2	ENSG00000125630.11	113388498	0.058939352894057995	0.0370761621547653	False	False	113388558	GT	AC	0.118573576736292	0.07340062636158516	0.1079403315591724	40.0	1.6154300394137846	0.09927272074177447	1.655479430782856	13.0	1.0	False	False										POLR1B	+
chr2	ENSG00000125630.11	113395180	0.00100788132171685	0.0227040081105849	False	False	113395210	GT	AC	-0.013677377196276009	0.07052796380424786	0.8464277687254147	22.0	0.19392842864764837	0.09927272074177447	1.655479430782856	13.0	1.0	False	False										POLR1B	+
chr2	ENSG00000169629.7	113224843	-0.150579901355201	0.0420246410395821	False	False	113224872	AC	GT	-0.09833764736869507	0.07001872829768961	0.16172129748124073	21.0	1.4044477778945879	2.7930086487572858e-25	11.911445856064356	8.0	5.004085730814671e-22	False	False										RGPD8	-
chr2	ENSG00000169629.7	113237914	0.18449711679116	0.0400599607920408	False	False	113237949	AC	GT	0.20696186238014974	0.07481621878767351	0.0062938122111193	52.0	2.7662700111522893	2.7930086487572858e-25	11.911445856064356	8.0	5.004085730814671e-22	False	False										RGPD8	-
chr2	ENSG00000169629.7	113269560	-0.548507992676003	0.0540924546131671	False	False	113269581	ATTCT	AATAG	-0.6113730067334099	0.053719833315249516	7.740043041756062e-24	6.0	11.380768870700473	2.7930086487572858e-25	11.911445856064356	8.0	5.004085730814671e-22	False	False										RGPD8	-
chr2	ENSG00000169629.7	113273526	0.383735226864655	0.0452367450574568	False	False	113273576	AAAT	ATTT	0.4334429634942785	0.061460034183588676	2.3692361393860398e-11	8.0	7.052436095292936	2.7930086487572858e-25	11.911445856064356	8.0	5.004085730814671e-22	False	False										RGPD8	-
chr2	ENSG00000169629.7	113280910	-0.501778898858139	0.0414842634748106	False	False	113280950	GT	AC	-0.5408846419678036	0.058460267860121165	2.809012684857202e-17	16.0	9.252175225436652	2.7930086487572858e-25	11.911445856064356	8.0	5.004085730814671e-22	False	False										RGPD8	-
chr2	ENSG00000169629.7	113281348	-0.535382591013349	0.0523318231016184	False	False	113281370	T	A	-0.6202244717668758	0.053250196538937734	1.1353480722725567e-24	6.0	11.647364931570793	2.7930086487572858e-25	11.911445856064356	8.0	5.004085730814671e-22	False	False										RGPD8	-
chr2	ENSG00000169629.7	113035358	-0.108605226334746	0.0398716279586512	False	False	113035368	T	A	-0.18616021440485356	0.06982461342002734	0.008307422260058204	25.0	2.6661116372390605	2.7930086487572858e-25	11.911445856064356	8.0	5.004085730814671e-22	False	False										RGPD8	-
chr2	ENSG00000125611.11	113269560	-0.0586220796065776	0.0416595134855409	False	False	113269581	ATTCT	AATAG	-0.15945784086170334	0.0670158244256214	0.01820679991703238	6.0	2.379405793010578	0.00209169698773216	3.117846864165486	12.0	0.10171725415489004	False	False										CHCHD5	+
chr2	ENSG00000125611.11	113273526	-0.120157621717902	0.0374364485954794	False	False	113273576	AAAT	ATTT	-0.04683973117540746	0.06812457943828927	0.4924709936171996	8.0	0.687559931549189	0.00209169698773216	3.117846864165486	12.0	0.10171725415489004	False	False										CHCHD5	+
chr2	ENSG00000125611.11	113280910	-0.0193236201773655	0.0394128328081955	False	False	113280950	GT	AC	-0.12652615941436227	0.06894621340521298	0.06791945941524449	16.0	1.8351429783494926	0.00209169698773216	3.117846864165486	12.0	0.10171725415489004	False	False										CHCHD5	+
chr2	ENSG00000125611.11	113281348	0.0128473519905083	0.0329103474615477	False	False	113281370	T	A	0.004981041867221128	0.06788358119230839	0.9415743158330352	6.0	0.07337623884500527	0.00209169698773216	3.117846864165486	12.0	0.10171725415489004	False	False										CHCHD5	+
chr2	ENSG00000125611.11	113303224	-0.0817391226019158	0.0403917216137619	False	False	113303234	T	A	0.02214258417450544	0.07330558025547447	0.7629448402967018	37.0	0.30205864406689326	0.00209169698773216	3.117846864165486	12.0	0.10171725415489004	False	False										CHCHD5	+
chr2	ENSG00000125611.11	113310198	0.156202155778103	0.043007699363821	False	False	113310209	T	A	0.10105006611054818	0.06914903334296117	0.14543919812297376	16.0	1.4613373640288825	0.00209169698773216	3.117846864165486	12.0	0.10171725415489004	False	False										CHCHD5	+
chr2	ENSG00000125611.11	113364671	-0.0318169783626907	0.0392926465796596	False	False	113364698	CCTT	AAGG	-0.14204838150346075	0.06782407016998981	0.03740998111355378	10.0	2.094365335896828	0.00209169698773216	3.117846864165486	12.0	0.10171725415489004	False	False										CHCHD5	+
chr2	ENSG00000125611.11	113385407	0.0023279820608248	0.0232253213495278	False	False	113385488	AGAT	ATCT	-0.03554491232116542	0.06863688152661432	0.6050896740834201	11.0	0.517868987205992	0.00209169698773216	3.117846864165486	12.0	0.10171725415489004	False	False										CHCHD5	+
chr2	ENSG00000125611.11	113388498	0.0259810280512309	0.0393424618893846	False	False	113388558	GT	AC	0.116417763358215	0.0734194813553225	0.11454468817531747	40.0	1.5856522166752594	0.00209169698773216	3.117846864165486	12.0	0.10171725415489004	False	False										CHCHD5	+
chr2	ENSG00000125611.11	113395180	0.0499658201253164	0.0412998881128963	False	False	113395210	GT	AC	0.08083584882470936	0.070303732148117	0.2515888622209286	22.0	1.1498087847513292	0.00209169698773216	3.117846864165486	12.0	0.10171725415489004	False	False										CHCHD5	+
chr2	ENSG00000125611.11	113445733	-0.0128035171019613	0.0320884752516343	False	False	113445745	C	G	-0.08635424764242955	0.07134398233168758	0.22759327181202024	28.0	1.2103928715523233	0.00209169698773216	3.117846864165486	12.0	0.10171725415489004	False	False										CHCHD5	+
chr2	ENSG00000144136.6	113310198	0.00876406608634394	0.0317395639074967	False	False	113310209	T	A	0.08914647641135375	0.06922807316907358	0.19928070471266507	16.0	1.2877214738251355	0.012851878323258714	2.510283552226905	13.0	0.40515546414073095	False	False										SLC20A1	+
chr2	ENSG00000144136.6	113319042	-0.00899224318928233	0.0315975782285284	False	False	113319053	T	A	-0.035674591961177934	0.0708429973165022	0.6151187321449623	24.0	0.5035725945049458	0.012851878323258714	2.510283552226905	13.0	0.40515546414073095	False	False										SLC20A1	+
chr2	ENSG00000144136.6	113364671	0.004145612815470921	0.0218791650621323	False	False	113364698	CCTT	AAGG	-0.0075151751018731625	0.06851693605594054	0.91276368029212	10.0	0.10968346710275266	0.012851878323258714	2.510283552226905	13.0	0.40515546414073095	False	False										SLC20A1	+
chr2	ENSG00000144136.6	113385407	0.0009330445446604311	0.0230088865857201	False	False	113385488	AGAT	ATCT	0.02293097884638886	0.06866222253083078	0.7387338947683814	11.0	0.33396790842435037	0.012851878323258714	2.510283552226905	13.0	0.40515546414073095	False	False										SLC20A1	+
chr2	ENSG00000144136.6	113388498	0.00354557449804321	0.0237543325579469	False	False	113388558	GT	AC	0.033071815276905475	0.07388169005829825	0.654948164163458	40.0	0.4476320892336018	0.012851878323258714	2.510283552226905	13.0	0.40515546414073095	False	False										SLC20A1	+
chr2	ENSG00000144136.6	113445733	0.0254604761683981	0.0465743655620005	False	False	113445745	C	G	0.142245660234035	0.07088329781008892	0.046156594658411036	28.0	2.00675849782188	0.012851878323258714	2.510283552226905	13.0	0.40515546414073095	False	False										SLC20A1	+
chr2	ENSG00000144136.6	113447098	0.00634253808519469	0.0313882977900686	False	False	113447130	AC	GT	0.019045793653190236	0.07052176749252141	0.7873837030690105	22.0	0.2700697150735761	0.012851878323258714	2.510283552226905	13.0	0.40515546414073095	False	False										SLC20A1	+
chr2	ENSG00000144136.6	113464774	-0.0466013738919818	0.0534247052276346	True	False	113464795	AAAC	GTTT	-0.1516062310517389	0.06664067658673402	0.02387065738154086	3.0	2.2749803696008506	0.012851878323258714	2.510283552226905	13.0	0.40515546414073095	False	False										SLC20A1	+
chr2	ENSG00000144136.6	113467180	-0.00153335464798772	0.0248397293201483	False	False	113467190	A	T	-0.04155930945799279	0.07012560243754383	0.5540809993722855	20.0	0.5926410328525431	0.012851878323258714	2.510283552226905	13.0	0.40515546414073095	False	False										SLC20A1	+
chr2	ENSG00000144136.6	113473612	-0.00457607402115434	0.041884674342244	False	False	113473622	T	A						0.012851878323258714	2.510283552226905	13.0	0.40515546414073095	False	False										SLC20A1	+
chr2	ENSG00000144136.6	113480939	0.00235151821599345	0.0236523246989703	False	False	113480972	AC	GT	0.010233834645186657	0.07624529221564544	0.8933835519412651	51.0	0.13422251194529078	0.012851878323258714	2.510283552226905	13.0	0.40515546414073095	False	False										SLC20A1	+
chr2	ENSG00000144136.6	113489788	0.0013328528354108302	0.0245027512661383	False	False	113489798	T	A	0.0007683232155774182	0.0681994138172802	0.9910218025034292	8.0	0.011265833129239336	0.012851878323258714	2.510283552226905	13.0	0.40515546414073095	False	False										SLC20A1	+
chr2	ENSG00000144136.6	113504669	-0.000135407041616123	0.0237379779083794	False	False	113504685	T	A	-0.037703522795811184	0.07066040066291678	0.5942193009423377	23.0	0.5335877300735197	0.012851878323258714	2.510283552226905	13.0	0.40515546414073095	False	False										SLC20A1	+
chr2	ENSG00000144130.7	113385407	-0.000914916489125658	0.0371279729428537	False	False	113385488	AGAT	ATCT										False	False										NT5DC4	+
chr2	ENSG00000144130.7	113388498	0.0117222995372464	0.0470197189883224	False	False	113388558	GT	AC										False	False										NT5DC4	+
chr2	ENSG00000144130.7	113395180	-0.000834490635277316	0.0373389317511344	False	False	113395210	GT	AC										False	False										NT5DC4	+
chr2	ENSG00000144130.7	113445733	0.0261123440465805	0.0586490724921543	False	False	113445745	C	G										False	False										NT5DC4	+
chr2	ENSG00000144130.7	113447098	0.00188600947160995	0.0367827604996425	False	False	113447130	AC	GT										False	False										NT5DC4	+
chr2	ENSG00000144130.7	113464774	-0.0414768149153334	0.0705651780979834	True	False	113464795	AAAC	GTTT										False	False										NT5DC4	+
chr2	ENSG00000144130.7	113467180	-0.0137463516972096	0.0463459761143781	False	False	113467190	A	T										False	False										NT5DC4	+
chr2	ENSG00000144130.7	113473612	0.0037536955265386296	0.0531022978983327	False	False	113473622	T	A										False	False										NT5DC4	+
chr2	ENSG00000144130.7	113480939	-0.0040985919306857	0.037858666884475	False	False	113480972	AC	GT										False	False										NT5DC4	+
chr2	ENSG00000144130.7	113489788	0.000391214946056305	0.0379027859395111	False	False	113489798	T	A										False	False										NT5DC4	+
chr2	ENSG00000144130.7	113504669	0.0009438880703520801	0.0373044328582659	False	False	113504685	T	A										False	False										NT5DC4	+
chr2	ENSG00000144130.7	113535771	-0.00265076828678725	0.0437947785395951	False	False	113535810	GT	AC										False	False										NT5DC4	+
chr2	ENSG00000144130.7	113538300	0.0040285989482538	0.0363590602974552	False	False	113538328	AAT	ATT										False	False										NT5DC4	+
chr2	ENSG00000144130.7	113561215	-0.0154654187021588	0.043394059042466	False	False	113561226	A	T										False	False										NT5DC4	+
chr2	ENSG00000144130.7	113568666	-0.0033488343344548898	0.0427817678871068	False	False	113568676	T	A										False	False										NT5DC4	+
chr2	ENSG00000144130.7	113569757	-0.0041746915437688	0.0392625916689625	False	False	113569813	AGCAGT	ACTGCT										False	False										NT5DC4	+
chr2	ENSG00000144130.7	113578516	-0.005014623762430371	0.0365689451527505	False	False	113578540	A	T										False	False										NT5DC4	+
chr2	ENSG00000169607.8	113395180	-0.0118152533691727	0.0260498562826941	False	False	113395210	GT	AC	-0.0661123349316137	0.07038024510715167	0.3486737782222019	22.0	0.9393592595615401	0.019249014212491908	2.3582691930036512	18.0	0.6598197166383277	False	False										CKAP2L	-
chr2	ENSG00000169607.8	113445733	0.0032340211834067	0.0249070155325643	False	False	113445745	C	G	0.02400523586153305	0.07159085132252052	0.7377505704264672	28.0	0.33531150165246965	0.019249014212491908	2.3582691930036512	18.0	0.6598197166383277	False	False										CKAP2L	-
chr2	ENSG00000169607.8	113447098	0.00679259952300946	0.0245939025314465	False	False	113447130	AC	GT	0.005163185935321157	0.07053362140717664	0.9417183509585354	22.0	0.07320177005395917	0.019249014212491908	2.3582691930036512	18.0	0.6598197166383277	False	False										CKAP2L	-
chr2	ENSG00000169607.8	113464774	-0.0163802421223076	0.0294448688454349	False	False	113464795	AAAC	GTTT	-0.06989562737093585	0.06725509785593227	0.2998240069640637	3.0	1.039261403212287	0.019249014212491908	2.3582691930036512	18.0	0.6598197166383277	False	False										CKAP2L	-
chr2	ENSG00000169607.8	113467180	-0.00197087620205172	0.0380727737603865	False	False	113467190	A	T	-0.02636412973606429	0.07016184431267443	0.7074864771113907	20.0	0.3757616407369971	0.019249014212491908	2.3582691930036512	18.0	0.6598197166383277	False	False										CKAP2L	-
chr2	ENSG00000169607.8	113473612	-0.00193618248927584	0.041596224026425	False	False	113473622	T	A						0.019249014212491908	2.3582691930036512	18.0	0.6598197166383277	False	False										CKAP2L	-
chr2	ENSG00000169607.8	113480939	-0.00437508315705948	0.0229561537487422	False	False	113480972	AC	GT	-0.014330740259672691	0.0762414551019818	0.8511255018938622	51.0	0.18796519872953188	0.019249014212491908	2.3582691930036512	18.0	0.6598197166383277	False	False										CKAP2L	-
chr2	ENSG00000169607.8	113489788	-0.0201927451313774	0.0372891951052606	False	False	113489798	T	A	-0.09716233257137054	0.06787675154720757	0.1537526421286135	8.0	1.4314523066678457	0.019249014212491908	2.3582691930036512	18.0	0.6598197166383277	False	False										CKAP2L	-
chr2	ENSG00000169607.8	113504669	-0.00831002666207902	0.0255888314036609	False	False	113504685	T	A	-0.042243295032644686	0.07064755848664499	0.55055366999501	23.0	0.5979441602448333	0.019249014212491908	2.3582691930036512	18.0	0.6598197166383277	False	False										CKAP2L	-
chr2	ENSG00000169607.8	113535771	0.0026639052579766603	0.0224387486680087	False	False	113535810	GT	AC	0.013013157450385344	0.07537145354739787	0.8631220546124571	47.0	0.17265366180316435	0.019249014212491908	2.3582691930036512	18.0	0.6598197166383277	False	False										CKAP2L	-
chr2	ENSG00000169607.8	113538300	-0.00477214369619265	0.0219672430755006	False	False	113538328	AAT	ATT	-0.005171598043134668	0.06757283418969325	0.939064387296907	4.0	0.07653368554316879	0.019249014212491908	2.3582691930036512	18.0	0.6598197166383277	False	False										CKAP2L	-
chr2	ENSG00000169607.8	113561215	-0.00108575157859975	0.0409029868060987	False	False	113561226	A	T	-0.11319698757245587	0.07385166714676435	0.12708065083280246	42.0	1.5327614385129742	0.019249014212491908	2.3582691930036512	18.0	0.6598197166383277	False	False										CKAP2L	-
chr2	ENSG00000169607.8	113568666	0.00063269929023458	0.0233134819542422	False	False	113568676	T	A	0.0385983048859436	0.0699618303097752	0.5817541887132671	19.0	0.551705190030607	0.019249014212491908	2.3582691930036512	18.0	0.6598197166383277	False	False										CKAP2L	-
chr2	ENSG00000169607.8	113569757	0.00512569561389345	0.0319328608514624	False	False	113569813	AGCAGT	ACTGCT	-0.0675366484439702	0.06804372059324708	0.3220460846418387	8.0	0.9925478479886768	0.019249014212491908	2.3582691930036512	18.0	0.6598197166383277	False	False										CKAP2L	-
chr2	ENSG00000169607.8	113578516	0.00460282134404177	0.0224676412038759	False	False	113578540	A	T	0.010720783669986795	0.06772465383893232	0.8743672857725033	5.0	0.15829957131244612	0.019249014212491908	2.3582691930036512	18.0	0.6598197166383277	False	False										CKAP2L	-
chr2	ENSG00000169607.8	113601378	0.0166695663178041	0.027293714438052997	False	False	113601398	GT	AC	0.050570369901039004	0.07062020382610314	0.4747714971350048	23.0	0.7160892656946258	0.019249014212491908	2.3582691930036512	18.0	0.6598197166383277	False	False										CKAP2L	-
chr2	ENSG00000169607.8	113608277	-0.00567705091924918	0.0239831531765159	False	False	113608293	A	T	-0.038568048816933036	0.07013402038821852	0.5829792771635454	20.0	0.5499192631970076	0.019249014212491908	2.3582691930036512	18.0	0.6598197166383277	False	False										CKAP2L	-
chr2	ENSG00000169607.8	113609473	0.00159221365245917	0.0267648063235517	False	False	113609484	A	T	0.058217015208180324	0.07024042090148012	0.4081817211068309	21.0	0.8288249765734755	0.019249014212491908	2.3582691930036512	18.0	0.6598197166383277	False	False										CKAP2L	-
chr2	ENSG00000115008.5	113445733	-0.0125086194263286	0.0337553849714304	False	False	113445745	C	G	-0.049327397284537215	0.07152431208954571	0.4912284441528629	28.0	0.6896591640445446	0.023047435392955926	2.2931882416059257	18.0	0.7455279496635792	False	False										IL1A	-
chr2	ENSG00000115008.5	113447098	-0.0028130913485417803	0.0247145758094301	False	False	113447130	AC	GT	0.02566427310137042	0.07051132879183976	0.7162601808738382	22.0	0.363973754871863	0.023047435392955926	2.2931882416059257	18.0	0.7455279496635792	False	False										IL1A	-
chr2	ENSG00000115008.5	113464774	-0.0069913094395053	0.0232810194850457	False	False	113464795	AAAC	GTTT	-0.024507949109720647	0.06739973564928055	0.7164903362840849	3.0	0.3636208491565835	0.023047435392955926	2.2931882416059257	18.0	0.7455279496635792	False	False										IL1A	-
chr2	ENSG00000115008.5	113467180	-0.00877379122776671	0.0243867396923011	False	False	113467190	A	T	-0.035909515141397286	0.0701409736940563	0.6092340860768128	20.0	0.5119620280441051	0.023047435392955926	2.2931882416059257	18.0	0.7455279496635792	False	False										IL1A	-
chr2	ENSG00000115008.5	113473612	-0.00354434280063394	0.0530282176027011	False	False	113473622	T	A						0.023047435392955926	2.2931882416059257	18.0	0.7455279496635792	False	False										IL1A	-
chr2	ENSG00000115008.5	113489788	0.00691587243798157	0.0296645491567104	False	False	113489798	T	A	0.07302093545015652	0.06801736929282255	0.28422199325137404	8.0	1.0735630649840784	0.023047435392955926	2.2931882416059257	18.0	0.7455279496635792	False	False										IL1A	-
chr2	ENSG00000115008.5	113504669	0.00308585865399677	0.0270993278989061	False	False	113504685	T	A	0.05599169398585509	0.07059974965269335	0.4286673788485278	23.0	0.7930862964996227	0.023047435392955926	2.2931882416059257	18.0	0.7455279496635792	False	False										IL1A	-
chr2	ENSG00000115008.5	113535771	-0.007819801238689479	0.0334161545140762	False	False	113535810	GT	AC	-0.045634436032711584	0.0752993080014674	0.5452686236577018	47.0	0.6060405765192726	0.023047435392955926	2.2931882416059257	18.0	0.7455279496635792	False	False										IL1A	-
chr2	ENSG00000115008.5	113538300	-0.0008439014105503071	0.0458348383828022	False	False	113538328	AAT	ATT	0.021011123598519497	0.06755882039507582	0.7560927238553219	4.0	0.31100489137686216	0.023047435392955926	2.2931882416059257	18.0	0.7455279496635792	False	False										IL1A	-
chr2	ENSG00000115008.5	113561215	-0.0266980025128248	0.0363491895429696	False	False	113561226	A	T	0.007194145149770959	0.07432749111347771	0.9230003897803682	42.0	0.09678982893136365	0.023047435392955926	2.2931882416059257	18.0	0.7455279496635792	False	False										IL1A	-
chr2	ENSG00000115008.5	113568666	0.0046916526444826705	0.0285849518119491	False	False	113568676	T	A	0.054608635427025806	0.06990953176815823	0.4356298758155173	19.0	0.7811329019928933	0.023047435392955926	2.2931882416059257	18.0	0.7455279496635792	False	False										IL1A	-
chr2	ENSG00000115008.5	113569757	-0.0118867028738146	0.0322893377788932	False	False	113569813	AGCAGT	ACTGCT	-0.05887977388205905	0.06808111346299288	0.3880864731858872	8.0	0.8648473987439198	0.023047435392955926	2.2931882416059257	18.0	0.7455279496635792	False	False										IL1A	-
chr2	ENSG00000115008.5	113578516	-0.0403640961843177	0.0502797880046968	False	False	113578540	A	T	-0.035252565804944305	0.0676864484629213	0.6030196404932611	5.0	0.520821620952024	0.023047435392955926	2.2931882416059257	18.0	0.7455279496635792	False	False										IL1A	-
chr2	ENSG00000115008.5	113601378	-0.061238529150866	0.0560094204878454	False	False	113601398	GT	AC	-0.0905905066267668	0.07041993184138651	0.19977921804401289	23.0	1.2864327507560274	0.023047435392955926	2.2931882416059257	18.0	0.7455279496635792	False	False										IL1A	-
chr2	ENSG00000115008.5	113608277	0.0458785939080002	0.0552879637649698	False	False	113608293	A	T	0.046087867092644466	0.07011166001095592	0.5117008154284366	20.0	0.6573495348055173	0.023047435392955926	2.2931882416059257	18.0	0.7455279496635792	False	False										IL1A	-
chr2	ENSG00000115008.5	113609473	-0.000742255887388235	0.028859131782927996	False	False	113609484	A	T	-0.057565748465869	0.07024307811300645	0.4134545322743409	21.0	0.8195220086064242	0.023047435392955926	2.2931882416059257	18.0	0.7455279496635792	False	False										IL1A	-
chr2	ENSG00000115008.5	113610940	0.0194024965786494	0.038176407456495004	False	False	113610991	ATCC	ATGG	0.0444625518430526	0.06781728914736795	0.5127614196185003	6.0	0.6556226649879034	0.023047435392955926	2.2931882416059257	18.0	0.7455279496635792	False	False										IL1A	-
chr2	ENSG00000115008.5	113628035	0.07133239609294	0.0508574454420705	True	False	113628047	A	T	0.12567667548382613	0.07313646317580534	0.08740829843699767	39.0	1.718386014671296	0.023047435392955926	2.2931882416059257	18.0	0.7455279496635792	False	False										IL1A	-
chr2	ENSG00000125538.7	113489788	0.0161515941673016	0.0313721106652934	False	False	113489798	T	A	0.10584173053597803	0.06781635695115355	0.12006269892878126	8.0	1.5607109448862495	0.016168000209014266	2.424217963229261	18.0	0.5852376275314154	False	False										IL1B	-
chr2	ENSG00000125538.7	113504669	0.0299679725153706	0.0399837876300864	False	False	113504685	T	A	0.14103055585774235	0.0700039421145144	0.04528483643966537	23.0	2.014608771989449	0.016168000209014266	2.424217963229261	18.0	0.5852376275314154	False	False										IL1B	-
chr2	ENSG00000125538.7	113535771	-0.0107884976348086	0.02781168965972	False	False	113535810	GT	AC	-0.036201939375914316	0.07532842559213547	0.6314061638404804	47.0	0.4805880262509285	0.016168000209014266	2.424217963229261	18.0	0.5852376275314154	False	False										IL1B	-
chr2	ENSG00000125538.7	113538300	0.00519360961344033	0.0273174041570308	False	False	113538328	AAT	ATT	0.04541835068062525	0.06750400540869178	0.5017682537991117	4.0	0.6728245295319498	0.016168000209014266	2.424217963229261	18.0	0.5852376275314154	False	False										IL1B	-
chr2	ENSG00000125538.7	113561215	-0.0356965806255783	0.0450124578364436	False	False	113561226	A	T	-0.13201109026487082	0.07367890137988896	0.07485029126599763	42.0	1.791708179580755	0.016168000209014266	2.424217963229261	18.0	0.5852376275314154	False	False										IL1B	-
chr2	ENSG00000125538.7	113568666	0.0135215470107959	0.0321740259936072	False	False	113568676	T	A	0.10463799508723948	0.06962965371443948	0.13444240811582958	19.0	1.5027791968688209	0.016168000209014266	2.424217963229261	18.0	0.5852376275314154	False	False										IL1B	-
chr2	ENSG00000125538.7	113578516	-0.0019988126163649604	0.0326067742553328	False	False	113578540	A	T	-0.05946943307935456	0.06760867522537592	0.3800378669278315	5.0	0.8796124592163815	0.016168000209014266	2.424217963229261	18.0	0.5852376275314154	False	False										IL1B	-
chr2	ENSG00000125538.7	113601378	0.0148396682495116	0.0324004180765531	False	False	113601398	GT	AC	-0.03986043001519693	0.07065448131997723	0.5732773706682124	23.0	0.5641599693397873	0.016168000209014266	2.424217963229261	18.0	0.5852376275314154	False	False										IL1B	-
chr2	ENSG00000125538.7	113608277	-0.0144430589664863	0.0288967804551717	False	False	113608293	A	T	-0.0200766387736528	0.07017209417471301	0.7750888925846464	20.0	0.2861057377547605	0.016168000209014266	2.424217963229261	18.0	0.5852376275314154	False	False										IL1B	-
chr2	ENSG00000125538.7	113609473	-0.0060492491612409	0.0242270972859716	False	False	113609484	A	T	-0.051562052044046784	0.07026616141180292	0.4639150436614067	21.0	0.7338105712344446	0.016168000209014266	2.424217963229261	18.0	0.5852376275314154	False	False										IL1B	-
chr2	ENSG00000125538.7	113610940	-0.0192775126782974	0.0343421564958598	False	False	113610991	ATCC	ATGG	-0.08439090136077518	0.06764226093476201	0.21351999413255732	6.0	1.2476061591460772	0.016168000209014266	2.424217963229261	18.0	0.5852376275314154	False	False										IL1B	-
chr2	ENSG00000125538.7	113628035	-0.00879933447842622	0.0307239399928809	False	False	113628047	A	T	0.029923693099505187	0.0736879647933597	0.6851508619067392	39.0	0.40608657307090834	0.016168000209014266	2.424217963229261	18.0	0.5852376275314154	False	False										IL1B	-
chr2	ENSG00000125538.7	113643509	0.00249770246936863	0.0240425600314772	False	False	113643519	T	A	0.0018321343416575337	0.07071055944071422	0.9793546902437652	23.0	0.025910335827474935	0.016168000209014266	2.424217963229261	18.0	0.5852376275314154	False	False										IL1B	-
chr2	ENSG00000125538.7	113666866	0.00125703414765287	0.022767429037156003	False	False	113666880	AT	AT	-0.021396563990407395	0.06740455160816143	0.7512146147500849	3.0	0.31743500223531895	0.016168000209014266	2.424217963229261	18.0	0.5852376275314154	False	False										IL1B	-
chr2	ENSG00000125538.7	113675891	0.00773278017806197	0.0251002709604541	False	False	113675912	CT	AG	0.03279107207510848	0.0688058173444426	0.6341585689843103	12.0	0.47657412324536524	0.016168000209014266	2.424217963229261	18.0	0.5852376275314154	False	False										IL1B	-
chr2	ENSG00000125538.7	113686755	-0.0121641238109138	0.0279732607223603	False	False	113686777	A	T	-0.02120019540465232	0.06899104675227989	0.7589278616861229	13.0	0.30728908173801167	0.016168000209014266	2.424217963229261	18.0	0.5852376275314154	False	False										IL1B	-
chr2	ENSG00000125538.7	113687471	0.0153568691071712	0.0292246356088046	False	False	113687507	GT	AC	0.08605335716827317	0.0773271418441387	0.2673826297006896	57.0	1.1128480261396847	0.016168000209014266	2.424217963229261	18.0	0.5852376275314154	False	False										IL1B	-
chr2	ENSG00000125571.5	113578516	-0.0300116772149059	0.0458633027605478	False	False	113578540	A	T	-0.1173637771232157	0.06726047354816735	0.08240890454478715	5.0	1.744914523076734	0.08240890454478715	1.744914523076734	18.0	1.0	True	False	113574854.0	0.3587289635365024	0.535663891075855	chr2:113574854						IL37	+
chr2	ENSG00000125571.5	113601378	-0.000721950592149399	0.0364533031835867	False	False	113601398	GT	AC	-0.030561344120144773	0.07067764866793351	0.6659132042934639	23.0	0.43240465261842354	0.08240890454478715	1.744914523076734	18.0	1.0	False	False										IL37	+
chr2	ENSG00000125571.5	113608277	0.009226785543769829	0.0288824260364968	False	False	113608293	A	T	0.009642767878747472	0.0701829774958672	0.8908550113785416	20.0	0.13739468205542144	0.08240890454478715	1.744914523076734	18.0	1.0	False	False										IL37	+
chr2	ENSG00000125571.5	113609473	-0.0273277782628965	0.038471160786497004	False	False	113609484	A	T	-0.052450738718382836	0.07026290516071232	0.4562378172985597	21.0	0.7464925994507668	0.08240890454478715	1.744914523076734	18.0	1.0	False	False										IL37	+
chr2	ENSG00000125571.5	113610940	0.00438517484325295	0.0256192049973919	False	False	113610991	ATCC	ATGG	0.034641520354920366	0.06784367926328333	0.6101446615278218	6.0	0.5106079259128299	0.08240890454478715	1.744914523076734	18.0	1.0	False	False										IL37	+
chr2	ENSG00000125571.5	113628035	0.00945159555288207	0.0358793263668899	False	False	113628047	A	T	0.08650761045201	0.07344461212864847	0.24037283701678186	39.0	1.177861900890427	0.08240890454478715	1.744914523076734	18.0	1.0	False	False										IL37	+
chr2	ENSG00000125571.5	113643509	0.0407376661228074	0.0453082161589332	False	False	113643519	T	A	0.04892762305585889	0.07062598982322675	0.4892570326953736	23.0	0.6927707941272361	0.08240890454478715	1.744914523076734	18.0	1.0	False	False										IL37	+
chr2	ENSG00000125571.5	113666866	-3.20930759936668e-05	0.031267670082739	False	False	113666880	AT	AT	0.025499071180790832	0.06739806435610468	0.7055462929027191	3.0	0.3783353635508557	0.08240890454478715	1.744914523076734	18.0	1.0	False	False										IL37	+
chr2	ENSG00000125571.5	113675891	0.0132152272182249	0.0408752639697402	False	False	113675912	CT	AG	-0.028276091954080124	0.06881531236742706	0.6815641307557145	12.0	0.4108982576887101	0.08240890454478715	1.744914523076734	18.0	1.0	False	False										IL37	+
chr2	ENSG00000125571.5	113686755	0.00223998634425035	0.0498635672972627	False	False	113686777	A	T	0.018216028007546316	0.06899510597977325	0.7920240871298243	13.0	0.26401913221042905	0.08240890454478715	1.744914523076734	18.0	1.0	False	False										IL37	+
chr2	ENSG00000125571.5	113687471	-0.0104298948328374	0.0324316874245269	False	False	113687507	GT	AC	-0.040283720851707006	0.07755205099454097	0.6041450963882495	57.0	0.5194410764783338	0.08240890454478715	1.744914523076734	18.0	1.0	False	False										IL37	+
chr2	ENSG00000125571.5	113694847	0.0609918662981022	0.0532373364434576	True	False	113694860	CT	AG	0.08151358333113137	0.06781495573237442	0.23067961849912114	7.0	1.202000096450956	0.08240890454478715	1.744914523076734	18.0	1.0	False	False										IL37	+
chr2	ENSG00000125571.5	113719934	0.0284862431883221	0.0383804500562719	False	False	113719958	GT	AC	0.08356684258075618	0.06733737666397982	0.2159271037680735	4.0	1.2410171990774603	0.08240890454478715	1.744914523076734	18.0	1.0	False	False										IL37	+
chr2	ENSG00000125571.5	113726150	-0.0006441839959075969	0.0545478138706636	False	False	113726169	A	T	0.0074119494605743436	0.06984111106753171	0.9155862529090416	18.0	0.10612588126508297	0.08240890454478715	1.744914523076734	18.0	1.0	False	False										IL37	+
chr2	ENSG00000125571.5	113732164	-0.0214054186332449	0.035434143007808	False	False	113732174	T	A	-0.07097456723542876	0.06966689422008078	0.3095128003415075	18.0	1.018770364747666	0.08240890454478715	1.744914523076734	18.0	1.0	False	False										IL37	+
chr2	ENSG00000125571.5	113737414	0.0215494003253719	0.0398675820602421	False	False	113737439	AATG	ATTC	0.07826042701507528	0.06721320573583944	0.2455388892156519	3.0	1.1643608745973746	0.08240890454478715	1.744914523076734	18.0	1.0	False	False										IL37	+
chr2	ENSG00000125571.5	113754846	0.0029087006184407302	0.0297602316689189	False	False	113754879	GT	AC	0.03571660417514678	0.07138299703890343	0.6173887913543028	27.0	0.5003517035811957	0.08240890454478715	1.744914523076734	18.0	1.0	False	False										IL37	+
chr2	ENSG00000125571.5	113769069	-0.0357294649499814	0.0406299711926809	False	False	113769110	AAAC	GTTT	-0.09869066671714298	0.06834499582455973	0.15021313751123064	11.0	1.444007209693596	0.08240890454478715	1.744914523076734	18.0	1.0	False	False										IL37	+
chr2	ENSG00000123977.5	228674891	-0.00757326307550261	0.0357048539106357	False	False	228674906	AG	CT	-0.0637548515959966	0.06759075851879942	0.34659820067208524	5.0	0.94324805628959	2.7194089823001126e-05	4.290090131721466	15.0	0.00354570885200757	False	False										DAW1	+
chr2	ENSG00000123977.5	228679301	0.000839916201499776	0.02157767217557	False	False	228679313	T	A	0.00419674884993456	0.0690059482356444	0.9515626284396376	13.0	0.060817204273511706	2.7194089823001126e-05	4.290090131721466	15.0	0.00354570885200757	False	False										DAW1	+
chr2	ENSG00000123977.5	228685728	-0.0178627758663355	0.0398974412058894	False	False	228685762	AG	CT	-0.12056046507275975	0.06850322113599369	0.07987663471440998	13.0	1.7599240309214246	2.7194089823001126e-05	4.290090131721466	15.0	0.00354570885200757	False	False										DAW1	+
chr2	ENSG00000123977.5	228688817	0.0189146037615859	0.0306467543856077	False	False	228688856	ATTT	AAAT	0.0322369892937978	0.06848325851829028	0.638316657350424	10.0	0.4707280288829722	2.7194089823001126e-05	4.290090131721466	15.0	0.00354570885200757	False	False										DAW1	+
chr2	ENSG00000123977.5	228689822	0.0111486126706971	0.0255102363765389	False	False	228689832	T	A	0.018949486933572433	0.06850656789543601	0.7823490969741047	10.0	0.27660832407333125	2.7194089823001126e-05	4.290090131721466	15.0	0.00354570885200757	False	False										DAW1	+
chr2	ENSG00000123977.5	228695818	0.00436320641889395	0.0453570401998084	False	False	228695848	ATT	AAT						2.7194089823001126e-05	4.290090131721466	15.0	0.00354570885200757	False	False										DAW1	+
chr2	ENSG00000123977.5	228715604	-0.0870977537764449	0.0570065133052842	False	False	228715651	ATCC	ATGG	-0.17686856901931888	0.06605749302087514	0.007971679056260205	1.0	2.6774944208588995	2.7194089823001126e-05	4.290090131721466	15.0	0.00354570885200757	False	False										DAW1	+
chr2	ENSG00000123977.5	228739680	-0.0242348381377112	0.0320797324710794	False	False	228739722	AAAC	GTTT	-0.06123856300467615	0.06744691260611159	0.3649015732852573	4.0	0.9079520564908278	2.7194089823001126e-05	4.290090131721466	15.0	0.00354570885200757	False	False										DAW1	+
chr2	ENSG00000123977.5	228751505	0.0921161913104008	0.0537143094414604	False	False	228751529	AAAC	GTTT	0.19271178275558412	0.06585755064165949	0.0037879895159176717	1.0	2.926191163776451	2.7194089823001126e-05	4.290090131721466	15.0	0.00354570885200757	False	False										DAW1	+
chr2	ENSG00000123977.5	228756854	-0.0222973391728971	0.0367220400808503	False	False	228756865	T	A	-0.112207179361498	0.07190051113930176	0.12027602629515798	32.0	1.5605894531696045	2.7194089823001126e-05	4.290090131721466	15.0	0.00354570885200757	False	False										DAW1	+
chr2	ENSG00000123977.5	228758388	-0.142204761908072	0.0531828536791063	False	False	228758412	AAAC	GTTT	-0.21516648373796946	0.06569170365312474	0.0012249099609134835	2.0	3.2753981366372233	2.7194089823001126e-05	4.290090131721466	15.0	0.00354570885200757	False	False										DAW1	+
chr2	ENSG00000123977.5	228801911	0.18367006500751898	0.0556330828080444	False	False	228801921	T	A	0.21652712013404649	0.06955682796082538	0.0021279113031610324	26.0	3.1129527680013704	2.7194089823001126e-05	4.290090131721466	15.0	0.00354570885200757	False	False										DAW1	+
chr2	ENSG00000123977.5	228804188	-0.20606111181727801	0.059757487177999	True	True	228804285	CCTT	AAGG	-0.3084703222280825	0.07295631490244099	3.840014257144337e-05	53.0	4.228151087956906	2.7194089823001126e-05	4.290090131721466	15.0	0.00354570885200757	False	False										DAW1	+
chr2	ENSG00000123977.5	228822580	0.0460601467943428	0.0470336941692617	False	False	228822603	AAAAT	ATTTT	0.08722819502675201	0.06747038908761935	0.19743602631525806	5.0	1.2928366977915973	2.7194089823001126e-05	4.290090131721466	15.0	0.00354570885200757	False	False										DAW1	+
chr2	ENSG00000123977.5	228843397	0.00669056217479743	0.0270828024007386	False	False	228843421	AAAAC	GTTTT	0.041248542233370586	0.0687842480922019	0.5493628934320973	12.0	0.5996800630586081	2.7194089823001126e-05	4.290090131721466	15.0	0.00354570885200757	False	False										DAW1	+
chr2	ENSG00000153820.8	228751505	0.00150823122587955	0.0361835733063089	False	False	228751529	AAAC	GTTT										False	False										SPHKAP	-
chr2	ENSG00000153820.8	228756854	0.000553616445770142	0.0361406278057964	False	False	228756865	T	A										False	False										SPHKAP	-
chr2	ENSG00000153820.8	228758388	-0.009488905157953479	0.0368736235941475	False	False	228758412	AAAC	GTTT										False	False										SPHKAP	-
chr2	ENSG00000153820.8	228778705	0.000102245790579091	0.0356167550632218	False	False	228778727	CT	AG										False	False										SPHKAP	-
chr2	ENSG00000153820.8	228801911	0.00377228586073647	0.0358194550674	False	False	228801921	T	A										False	False										SPHKAP	-
chr2	ENSG00000153820.8	228804188	-0.0107165985610004	0.0400096649307561	False	False	228804285	CCTT	AAGG										False	False										SPHKAP	-
chr2	ENSG00000153820.8	228822580	0.00274399651813277	0.038694823735073	False	False	228822603	AAAAT	ATTTT										False	False										SPHKAP	-
chr2	ENSG00000153820.8	228843397	0.00469989547287764	0.0382024354152776	False	False	228843421	AAAAC	GTTTT										False	False										SPHKAP	-
chr2	ENSG00000153820.8	228926873	0.0107600401221406	0.0379258930881342	False	False	228926902	T	A										False	False										SPHKAP	-
chr2	ENSG00000153820.8	228944785	0.0103904510232723	0.0411566199331437	False	False	228944795	T	A										False	False										SPHKAP	-
chr2	ENSG00000153820.8	228964562	-0.0318614911498804	0.0514345467633274	True	False	228964583	T	A										False	False										SPHKAP	-
chr2	ENSG00000153820.8	228998023	-0.000273595501065141	0.0428225684896815	False	False	228998066	AAAT	ATTT										False	False										SPHKAP	-
chr2	ENSG00000153820.8	229026414	-0.00285271941268194	0.0445063649325646	False	False	229026454	AAAAT	ATTTT										False	False										SPHKAP	-
chr2	ENSG00000153820.8	229071153	-0.00365560433591767	0.0353670805908577	False	False	229071164	A	T										False	False										SPHKAP	-
chr2	ENSG00000153820.8	229101468	0.0256451776398334	0.0482828873639857	False	False	229101487	GTT	AAC										False	False										SPHKAP	-
chr2	ENSG00000153820.8	229105442	0.0031325311849218	0.0357986288747654	False	False	229105454	T	A										False	False										SPHKAP	-
chr2	ENSG00000153820.8	229141999	-0.0247194327107916	0.0441381733265596	False	False	229142029	AC	GT										False	False										SPHKAP	-
chr2	ENSG00000115020.12	209042525	-0.009439276932270741	0.0280948081364463	False	False	209042562	ATTT	AAAT	-0.062240786556580184	0.06903733420621462	0.3683323482856963	14.0	0.9015525769095728	0.007067923154194312	2.7218364624190508	16.0	0.3088591153951942	False	False										PIKFYVE	+
chr2	ENSG00000115020.12	209056339	0.0302606763111631	0.0322315533728763	False	False	209056365	ATTT	AAAT	0.015213628079198618	0.06756591726524154	0.8220591760145836	4.0	0.2251671951625392	0.007067923154194312	2.7218364624190508	16.0	0.3088591153951942	False	False										PIKFYVE	+
chr2	ENSG00000115020.12	209056673	0.0724884801086498	0.0386412827525569	False	False	209056683	T	A	0.06471231883023683	0.0709179464611086	0.36261754489914594	25.0	0.9124956666042926	0.007067923154194312	2.7218364624190508	16.0	0.3088591153951942	False	False										PIKFYVE	+
chr2	ENSG00000115020.12	209057136	0.0166206001764506	0.0316626022546069	False	False	209057181	AAAC	GTTT	0.06614299884936325	0.06885544221335195	0.3378546832371838	13.0	0.9606066960461301	0.007067923154194312	2.7218364624190508	16.0	0.3088591153951942	False	False										PIKFYVE	+
chr2	ENSG00000115020.12	209066928	-0.00358111723096439	0.0257105293573022	False	False	209066938	A	T	-0.02511540476035374	0.06724606050611062	0.7091454169883593	2.0	0.3734851465101292	0.007067923154194312	2.7218364624190508	16.0	0.3088591153951942	False	False										PIKFYVE	+
chr2	ENSG00000115020.12	209078340	0.0044165482777425	0.0309552112099607	False	False	209078374	AC	GT	0.045706760142205836	0.07305081712593174	0.53228481193263	36.0	0.6256844473541248	0.007067923154194312	2.7218364624190508	16.0	0.3088591153951942	False	False										PIKFYVE	+
chr2	ENSG00000115020.12	209123012	0.118504525911858	0.0444939948550067	True	False	209123038	AAAC	GTTT	0.10314275280970328	0.06721333760004157	0.1263358726187684	4.0	1.5345578198104461	0.007067923154194312	2.7218364624190508	16.0	0.3088591153951942	False	False										PIKFYVE	+
chr2	ENSG00000115020.12	209187411	0.0383913888453897	0.0345298484364501	False	False	209187426	AT	AT	0.02986106893840458	0.07085650857079752	0.67389585771117	24.0	0.4214301486301484	0.007067923154194312	2.7218364624190508	16.0	0.3088591153951942	False	False										PIKFYVE	+
chr2	ENSG00000115020.12	209227563	-0.00911547070516594	0.0316069994803937	False	False	209227588	GT	AC	0.011256957202992815	0.06883847709315535	0.870259952770976	12.0	0.1635271098133009	0.007067923154194312	2.7218364624190508	16.0	0.3088591153951942	False	False										PIKFYVE	+
chr2	ENSG00000115020.12	209253953	0.0702503476317611	0.0467325198464331	False	False	209253993	AC	GT	0.17297040650318726	0.07183318583794195	0.01700887863634029	35.0	2.4079456380149176	0.007067923154194312	2.7218364624190508	16.0	0.3088591153951942	False	False										PIKFYVE	+
chr2	ENSG00000115020.12	209275488	0.00305121454384456	0.0273249000772793	False	False	209275506	GT	AC	-0.02998599530381757	0.06708542490451998	0.6553236252138477	1.0	0.4469822669603039	0.007067923154194312	2.7218364624190508	16.0	0.3088591153951942	False	False										PIKFYVE	+
chr2	ENSG00000115020.12	209277867	0.0532884179135423	0.0333898059676975	False	False	209277896	AC	GT	0.08070403785316473	0.06878146408230712	0.2419886109210036	13.0	1.1733399242067672	0.007067923154194312	2.7218364624190508	16.0	0.3088591153951942	False	False										PIKFYVE	+
chr2	ENSG00000115020.12	209283089	-0.0041827295675813895	0.0259674586642135	False	False	209283099	T	A	-0.049040239008394784	0.071342628831304	0.4926493168602367	27.0	0.6873904117600543	0.007067923154194312	2.7218364624190508	16.0	0.3088591153951942	False	False										PIKFYVE	+
chr2	ENSG00000115020.12	209286091	0.0290796645354496	0.0382332118987196	False	False	209286124	GT	AC	0.10975661341662457	0.06959101410507762	0.116306648126661	19.0	1.5771664607574143	0.007067923154194312	2.7218364624190508	16.0	0.3088591153951942	False	False										PIKFYVE	+
chr2	ENSG00000115020.12	209314163	-0.0061051034615087	0.0253099314897418	False	False	209314204	AGAT	ATCT	0.025725019467649872	0.06801886391987788	0.7056503352575217	7.0	0.37820419197169175	0.007067923154194312	2.7218364624190508	16.0	0.3088591153951942	False	False										PIKFYVE	+
chr2	ENSG00000118231.4	209042525	-0.000966561978888724	0.0549467437670978	False	False	209042562	ATTT	AAAT										False	False										CRYGD	-
chr2	ENSG00000118231.4	209056339	0.00977560422927892	0.0597445245799909	False	False	209056365	ATTT	AAAT										False	False										CRYGD	-
chr2	ENSG00000118231.4	209057136	0.0196220195583997	0.0708167444913452	False	False	209057181	AAAC	GTTT										False	False										CRYGD	-
chr2	ENSG00000118231.4	209078340	-0.00354546334129589	0.0576500777563527	False	False	209078374	AC	GT										False	False										CRYGD	-
chr2	ENSG00000118231.4	208927165	0.035959474546629996	0.0833476905960857	True	False	208927202	GT	AC										False	False										CRYGD	-
chr2	ENSG00000118231.4	208935269	-0.0256433143971735	0.0846490845671858	False	False	208935288	A	T										False	False										CRYGD	-
chr2	ENSG00000118231.4	208955944	-0.00541963127087825	0.0643590595734025	False	False	208955975	ATTT	AAAT										False	False										CRYGD	-
chr2	ENSG00000118231.4	208963607	-0.00156868726671906	0.0560850406790037	False	False	208963648	ATTT	AAAT										False	False										CRYGD	-
chr2	ENSG00000118231.4	208974818	-0.00439545942640543	0.0638866340589999	False	False	208974831	T	A										False	False										CRYGD	-
chr2	ENSG00000118231.4	208975220	-0.00367409267303527	0.0597170319833029	False	False	208975272	GTTTT	AAAAC										False	False										CRYGD	-
chr2	ENSG00000118231.4	208979102	0.0144876560803403	0.0666318787979465	False	False	208979112	A	T										False	False										CRYGD	-
chr2	ENSG00000118231.4	209005932	0.00466584818360602	0.0557999483931652	False	False	209005953	AC	GT										False	False										CRYGD	-
chr2	ENSG00000118231.4	209009112	0.00517379922007414	0.0561354870489737	False	False	209009127	AC	GT										False	False										CRYGD	-
chr2	ENSG00000118231.4	209009949	-0.00559030945084648	0.0564308923826699	False	False	209009979	GTT	AAC										False	False										CRYGD	-
chr2	ENSG00000118231.4	209011238	0.00506434847950944	0.0565607846308346	False	False	209011258	GT	AC										False	False										CRYGD	-
chr2	ENSG00000118231.4	209013168	0.0114555155890853	0.0632801594874538	False	False	209013179	AT	AT										False	False										CRYGD	-
chr2	ENSG00000118231.4	209022831	-0.00461909840846475	0.0626902631424524	False	False	209022845	A	T										False	False										CRYGD	-
chr2	ENSG00000118231.4	209027570	-0.0312765740126981	0.08556367300941	False	False	209027580	A	T										False	False										CRYGD	-
chr2	ENSG00000118231.4	209030331	-0.0116103225161078	0.0620961873708225	False	False	209030341	T	A										False	False										CRYGD	-
chr2	ENSG00000138413.9	209042525	0.00394712138214234	0.023257779409047	False	False	209042562	ATTT	AAAT	0.047477369380638665	0.06909344270525658	0.4927517054240162	14.0	0.6871472533677443	0.040510379545180136	2.0606177329804836	18.0	1.0	False	False										IDH1	-
chr2	ENSG00000138413.9	209056339	0.0027585628256486397	0.0220394349033497	False	False	209056365	ATTT	AAAT	0.035647267901971605	0.0675307902814156	0.5981261557291786	4.0	0.5278668849190365	0.040510379545180136	2.0606177329804836	18.0	1.0	False	False										IDH1	-
chr2	ENSG00000138413.9	209056673	0.0036619278200473795	0.0225481075161971	False	False	209056683	T	A	0.03835327320569633	0.07101461744657127	0.5897517121432718	25.0	0.5400757560167369	0.040510379545180136	2.0606177329804836	18.0	1.0	False	False										IDH1	-
chr2	ENSG00000138413.9	209057136	0.00634677563176357	0.0246413922092376	False	False	209057181	AAAC	GTTT	0.0626518620750125	0.06887098857659024	0.3640242320289613	13.0	0.909698893102695	0.040510379545180136	2.0606177329804836	18.0	1.0	False	False										IDH1	-
chr2	ENSG00000138413.9	209066928	0.009525623910559321	0.0305840045866948	False	False	209066938	A	T	-0.009023293946934564	0.0672645408985384	0.8934089164036074	2.0	0.13414636934109564	0.040510379545180136	2.0606177329804836	18.0	1.0	False	False										IDH1	-
chr2	ENSG00000138413.9	209078340	0.00663659141670311	0.0254903935244356	False	False	209078374	AC	GT	0.0164970726030252	0.07311729082158608	0.8217396616612895	36.0	0.22562477927799324	0.040510379545180136	2.0606177329804836	18.0	1.0	False	False										IDH1	-
chr2	ENSG00000138413.9	209123012	-0.00910405470761645	0.0275765891006661	False	False	209123038	AAAC	GTTT	-0.023221176911740696	0.06755551672455495	0.7313755791718892	4.0	0.3437347242331181	0.040510379545180136	2.0606177329804836	18.0	1.0	False	False										IDH1	-
chr2	ENSG00000138413.9	209167963	0.00148353345869322	0.0212455282659565	False	False	209168025	AC	GT	0.014029953988425686	0.07088114336251433	0.8432969197971205	24.0	0.19793633853606066	0.040510379545180136	2.0606177329804836	18.0	1.0	False	False										IDH1	-
chr2	ENSG00000138413.9	209187411	-0.0037701136129401295	0.0260925744555223	False	False	209187426	AT	AT	0.01691350962297131	0.07087798040642555	0.8116391812174543	24.0	0.23862854903577346	0.040510379545180136	2.0606177329804836	18.0	1.0	False	False										IDH1	-
chr2	ENSG00000138413.9	209227563	0.0120455807818215	0.0279602252850442	False	False	209227588	GT	AC	-0.0006229402628863245	0.06884282572476086	0.9927888047357474	12.0	0.009048731749868746	0.040510379545180136	2.0606177329804836	18.0	1.0	False	False										IDH1	-
chr2	ENSG00000138413.9	209005932	-0.00696097353903365	0.0227095418486831	False	False	209005953	AC	GT	-0.04617460237912782	0.06765630581130408	0.4956551217521675	5.0	0.6824877862517424	0.040510379545180136	2.0606177329804836	18.0	1.0	False	False										IDH1	-
chr2	ENSG00000138413.9	209009112	0.0025211511671258896	0.0216367425845757	False	False	209009127	AC	GT	-0.005267239091298036	0.06741905099627238	0.9377981484203196	3.0	0.07812686493598468	0.040510379545180136	2.0606177329804836	18.0	1.0	False	False										IDH1	-
chr2	ENSG00000138413.9	209009949	0.0033283815609895	0.0272241886499257	False	False	209009979	GTT	AAC	-0.04393906440339164	0.06797566825776409	0.5187104300765626	7.0	0.646394004348357	0.040510379545180136	2.0606177329804836	18.0	1.0	False	False										IDH1	-
chr2	ENSG00000138413.9	209011238	0.00451454602372356	0.0319168406684645	False	False	209011258	GT	AC	0.08641617238848588	0.06732095296745459	0.20062289038032852	4.0	1.2836445204550597	0.040510379545180136	2.0606177329804836	18.0	1.0	False	False										IDH1	-
chr2	ENSG00000138413.9	209013168	-0.0121682486716066	0.0418795535464524	False	False	209013179	AT	AT	-0.12189204557365435	0.07163064729139848	0.09043508413606886	31.0	1.7016744952448775	0.040510379545180136	2.0606177329804836	18.0	1.0	False	False										IDH1	-
chr2	ENSG00000138413.9	209027570	0.00942981406531441	0.0332634469578479	False	False	209027580	A	T	0.0933139974324222	0.0707568213466856	0.18875973744513716	25.0	1.3187986070659354	0.040510379545180136	2.0606177329804836	18.0	1.0	False	False										IDH1	-
chr2	ENSG00000138413.9	209030331	-0.0198246713997221	0.0404448185036992	False	False	209030341	T	A	-0.13777750119145218	0.07282030308529898	0.06005034799414625	38.0	1.8920204304844046	0.040510379545180136	2.0606177329804836	18.0	1.0	False	False										IDH1	-
chr2	ENSG00000168582.4	209042525	0.00361091621801091	0.0619314377062937	False	False	209042562	ATTT	AAAT										False	False										CRYGA	-
chr2	ENSG00000168582.4	209056339	0.0312195743312902	0.0869255248014019	False	False	209056365	ATTT	AAAT										False	False										CRYGA	-
chr2	ENSG00000168582.4	209057136	0.0011044584982066198	0.0615212343628057	False	False	209057181	AAAC	GTTT										False	False										CRYGA	-
chr2	ENSG00000168582.4	209078340	-0.00570892996146493	0.0641047368585387	False	False	209078374	AC	GT										False	False										CRYGA	-
chr2	ENSG00000168582.4	209123012	0.0027816170040035103	0.0614333439917425	False	False	209123038	AAAC	GTTT										False	False										CRYGA	-
chr2	ENSG00000168582.4	208927165	0.0207604967938951	0.0763507921243041	False	False	208927202	GT	AC										False	False										CRYGA	-
chr2	ENSG00000168582.4	208955944	-0.000374822433090489	0.0610913244641444	False	False	208955975	ATTT	AAAT										False	False										CRYGA	-
chr2	ENSG00000168582.4	208963607	0.0123734610641872	0.0690173350452686	False	False	208963648	ATTT	AAAT										False	False										CRYGA	-
chr2	ENSG00000168582.4	208974818	0.0116822874963176	0.0689906618390361	False	False	208974831	T	A										False	False										CRYGA	-
chr2	ENSG00000168582.4	208975220	-0.041633963965602004	0.0966723535874965	False	False	208975272	GTTTT	AAAAC										False	False										CRYGA	-
chr2	ENSG00000168582.4	208979102	-0.0175459326133737	0.0738610272406538	False	False	208979112	A	T										False	False										CRYGA	-
chr2	ENSG00000168582.4	209005932	-0.092612739463631	0.131914432920161	False	False	209005953	AC	GT										False	False										CRYGA	-
chr2	ENSG00000168582.4	209009112	0.0278290819244784	0.0831889318464284	False	False	209009127	AC	GT										False	False										CRYGA	-
chr2	ENSG00000168582.4	209009949	0.00688079057987745	0.0634303609504694	False	False	209009979	GTT	AAC										False	False										CRYGA	-
chr2	ENSG00000168582.4	209011238	0.0111978219465444	0.0667776591837758	False	False	209011258	GT	AC										False	False										CRYGA	-
chr2	ENSG00000168582.4	209013168	0.0455243508093356	0.100598728065145	False	False	209013179	AT	AT										False	False										CRYGA	-
chr2	ENSG00000168582.4	209022831	-0.0510621305729525	0.104117413446345	False	False	209022845	A	T										False	False										CRYGA	-
chr2	ENSG00000168582.4	209027570	-3.78076000533282e-06	0.0618454784362423	False	False	209027580	A	T										False	False										CRYGA	-
chr2	ENSG00000168582.4	209030331	0.126914560134522	0.151320092873864	True	False	209030341	T	A										False	False										CRYGA	-
chr2	ENSG00000188674.6	209042525	0.0041147115006196396	0.0578609726887295	False	False	209042562	ATTT	AAAT										False	False										C2orf80	-
chr2	ENSG00000188674.6	209056339	-0.00327909592696912	0.0695208893135758	False	False	209056365	ATTT	AAAT										False	False										C2orf80	-
chr2	ENSG00000188674.6	209057136	0.0007219939869633889	0.0585857388632309	False	False	209057181	AAAC	GTTT										False	False										C2orf80	-
chr2	ENSG00000188674.6	209078340	0.0221132696335261	0.0759991977287745	False	False	209078374	AC	GT										False	False										C2orf80	-
chr2	ENSG00000188674.6	209123012	-0.0129307919116089	0.0648382340622511	False	False	209123038	AAAC	GTTT										False	False										C2orf80	-
chr2	ENSG00000188674.6	208935269	-0.0095092988025745	0.0675090848006412	False	False	208935288	A	T										False	False										C2orf80	-
chr2	ENSG00000188674.6	208955944	-0.0286993316620669	0.0812128929843344	False	False	208955975	ATTT	AAAT										False	False										C2orf80	-
chr2	ENSG00000188674.6	208963607	-0.00688127683525606	0.0583644328464583	False	False	208963648	ATTT	AAAT										False	False										C2orf80	-
chr2	ENSG00000188674.6	208974818	0.000515941371251699	0.0628936295455775	False	False	208974831	T	A										False	False										C2orf80	-
chr2	ENSG00000188674.6	208975220	0.0296893079143	0.0797394726808144	False	False	208975272	GTTTT	AAAAC										False	False										C2orf80	-
chr2	ENSG00000188674.6	208979102	0.0168596179391659	0.0672134138994529	False	False	208979112	A	T										False	False										C2orf80	-
chr2	ENSG00000188674.6	209005932	0.00464510391089557	0.0559563954583727	False	False	209005953	AC	GT										False	False										C2orf80	-
chr2	ENSG00000188674.6	209009112	0.00783091800288501	0.0580133661586504	False	False	209009127	AC	GT										False	False										C2orf80	-
chr2	ENSG00000188674.6	209009949	0.0031824418404625197	0.0559023417088323	False	False	209009979	GTT	AAC										False	False										C2orf80	-
chr2	ENSG00000188674.6	209011238	-0.00683226160975221	0.057778677521955	False	False	209011258	GT	AC										False	False										C2orf80	-
chr2	ENSG00000188674.6	209013168	-0.00195277650168831	0.0558497219853326	False	False	209013179	AT	AT										False	False										C2orf80	-
chr2	ENSG00000188674.6	209022831	0.0049986230050730295	0.0562526406497072	False	False	209022845	A	T										False	False										C2orf80	-
chr2	ENSG00000188674.6	209027570	-0.0140848885527476	0.0644262538158907	False	False	209027580	A	T										False	False										C2orf80	-
chr2	ENSG00000188674.6	209030331	-0.19466697047146	0.148921331784069	True	False	209030341	T	A										False	False										C2orf80	-
chr2	ENSG00000144407.5	209167963	0.061165868598572995	0.0562639267685188	True	False	209168025	AC	GT										False	False										PTH2R	+
chr2	ENSG00000144407.5	209187411	0.0144857309775032	0.044695342253255	False	False	209187426	AT	AT										False	False										PTH2R	+
chr2	ENSG00000144407.5	209227563	-0.063991286974715	0.0613443234177968	False	False	209227588	GT	AC										False	False										PTH2R	+
chr2	ENSG00000144407.5	209253953	-0.0027960247347159103	0.0369134710129541	False	False	209253993	AC	GT										False	False										PTH2R	+
chr2	ENSG00000144407.5	209275488	0.00573109837916262	0.0387871428514936	False	False	209275506	GT	AC										False	False										PTH2R	+
chr2	ENSG00000144407.5	209277867	0.00676153350499044	0.0361428457271177	False	False	209277896	AC	GT										False	False										PTH2R	+
chr2	ENSG00000144407.5	209283089	0.0111269550720976	0.0384744397504645	False	False	209283099	T	A										False	False										PTH2R	+
chr2	ENSG00000144407.5	209286091	-0.00445220119120237	0.0357814087265134	False	False	209286124	GT	AC										False	False										PTH2R	+
chr2	ENSG00000144407.5	209314163	-0.00250567722858593	0.040758227477300006	False	False	209314204	AGAT	ATCT										False	False										PTH2R	+
chr2	ENSG00000144407.5	209359938	-0.00575590441321881	0.0422170102184378	False	False	209359948	A	T										False	False										PTH2R	+
chr2	ENSG00000144407.5	209363730	-0.0008595684355946111	0.0448792270266801	False	False	209363740	T	A										False	False										PTH2R	+
chr2	ENSG00000144407.5	209370837	0.00991983995219431	0.0369027779833436	False	False	209370847	T	A										False	False										PTH2R	+
chr2	ENSG00000144407.5	209383948	-0.0013692737489534599	0.0396561299690131	False	False	209383988	ATT	AAT										False	False										PTH2R	+
chr2	ENSG00000144407.5	209391331	-0.0038048660720877204	0.0368425705334431	False	False	209391372	AT	AT										False	False										PTH2R	+
chr2	ENSG00000144407.5	209414251	-0.0220990111492744	0.0410791111959152	False	False	209414290	GT	AC										False	False										PTH2R	+
chr2	ENSG00000144407.5	209421067	0.0056142256829481	0.0597022308398722	False	False	209421106	CTTT	AAAG										False	False										PTH2R	+
chr2	ENSG00000144407.5	209442522	0.00414770413654285	0.0372675274895013	False	False	209442532	T	A										False	False										PTH2R	+
chr2	ENSG00000144407.5	209477891	0.00162328306940929	0.018648632483743998	False	False	209477913	T	A										False	False										PTH2R	+
chr2	ENSG00000144407.5	209487440	0.00464200540220373	0.0367599293578131	False	False	209487459	A	T										False	False										PTH2R	+
chr2	ENSG00000144407.5	209493201	-0.00221115847938851	0.0357673991927997	False	False	209493216	T	A										False	False										PTH2R	+
chr2	ENSG00000144407.5	209506288	-0.00376377243138156	0.0406300160085705	False	False	209506312	CT	AG										False	False										PTH2R	+
chr2	ENSG00000144407.5	209515399	-0.0109941942795487	0.0373043274639399	False	False	209515409	T	A										False	False										PTH2R	+
chr2	ENSG00000144407.5	209558379	-0.00433055534415941	0.0403945952586854	False	False	209558390	T	A										False	False										PTH2R	+
chr2	ENSG00000144407.5	209579113	-0.0161767075730876	0.045268359612650994	False	False	209579139	AC	GT										False	False										PTH2R	+
chr2	ENSG00000144407.5	209591129	0.00045628296528264	0.0342706243177601	False	False	209591188	ATCT	AGAT										False	False										PTH2R	+
chr2	ENSG00000144407.5	209631008	-0.00634360756549631	0.0401917352026452	False	False	209631046	AT	AT										False	False										PTH2R	+
chr2	ENSG00000144407.5	209631906	-0.0132790002207344	0.0382717810004501	False	False	209631926	GT	AC										False	False										PTH2R	+
chr2	ENSG00000144407.5	209632206	-0.0123216463957509	0.0389586299053951	False	False	209632232	GTTT	AAAC										False	False										PTH2R	+
chr2	ENSG00000144407.5	209633661	-0.00501415925543129	0.037801035587333	False	False	209633691	GT	AC										False	False										PTH2R	+
chr2	ENSG00000144407.5	209647056	-0.00846306419321355	0.0374254054562783	False	False	209647088	AC	GT										False	False										PTH2R	+
chr2	ENSG00000144407.5	209658221	0.0071086682390929905	0.0357600912755725	False	False	209658262	AT	AT										False	False										PTH2R	+
chr2	ENSG00000144407.5	209664487	0.0017561170076228802	0.0396795486139506	False	False	209664529	GT	AC										False	False										PTH2R	+
chr2	ENSG00000144407.5	209671882	-0.00207110950242376	0.0350701622172675	False	False	209671899	AGAT	ATCT										False	False										PTH2R	+
chr2	ENSG00000144407.5	209730539	0.000373373144617725	0.0392350462134085	False	False	209730553	A	T										False	False										PTH2R	+
chr2	ENSG00000144407.5	209740618	0.0129325470501289	0.0371594849884972	False	False	209740637	AT	AT										False	False										PTH2R	+
chr2	ENSG00000144407.5	209770645	0.000620559846706211	0.0471116352903165	False	False	209770687	GT	AC										False	False										PTH2R	+
chr2	ENSG00000144407.5	209777764	0.0225233447981629	0.0682605940636982	False	False	209777792	AC	GT										False	False										PTH2R	+
chr2	ENSG00000144407.5	209795644	-0.00177140373138588	0.039848738799168	False	False	209795682	AC	GT										False	False										PTH2R	+
chr2	ENSG00000144407.5	209810445	0.00636241413243878	0.0423195229509391	False	False	209810461	AT	AT										False	False										PTH2R	+
chr2	ENSG00000144407.5	209818005	-0.00221804176295427	0.0386529193459121	False	False	209818029	T	A										False	False										PTH2R	+
chr2	ENSG00000115041.8	95930098	0.0279973526340904	0.0371085394168209	False	False	95930124	AC	GT	0.11165640275911973	0.06974735716245642	0.11096091236884044	20.0	1.6008692988760598	1.3315531653264963e-08	5.907231432851383	4.0	1.1571026051216669e-06	False	False										KCNIP3	+
chr2	ENSG00000115041.8	95949520	0.08528028964075599	0.0558421969237333	False	False	95949559	ATTC	AATG	0.1130467970156016	0.06729438345377993	0.09441222790945117	5.0	1.6798845789744992	1.3315531653264963e-08	5.907231432851383	4.0	1.1571026051216669e-06	False	False										KCNIP3	+
chr2	ENSG00000115041.8	96049918	-0.00583729419066014	0.0308243384118307	False	False	96049954	AC	GT	-0.037067038252673816	0.07367031563556202	0.6154623025149166	39.0	0.5031475423023826	1.3315531653264963e-08	5.907231432851383	4.0	1.1571026051216669e-06	False	False										KCNIP3	+
chr2	ENSG00000144026.7	95930098	0.00862054575520387	0.0255775048473133	False	False	95930124	AC	GT	0.06861991176056187	0.07002080295070844	0.3282559425858273	20.0	0.9799932144289644	0.0070696281413011545	2.7252981548965796	5.0	0.13295056429226385	False	False										ZNF514	-
chr2	ENSG00000144026.7	95735883	0.0035589722556148796	0.0268201455430783	False	False	95735903	T	A	-0.03554262181974159	0.07533020951851452	0.6376366369991175	47.0	0.47182427935509713	0.0070696281413011545	2.7252981548965796	5.0	0.13295056429226385	False	False										ZNF514	-
chr2	ENSG00000144026.7	95805348	0.0180153758075221	0.0453457153113793	False	False	95805362	T	A	0.09362029594015442	0.06727695230434468	0.1654658002936331	4.0	1.3915656511406584	0.0070696281413011545	2.7252981548965796	5.0	0.13295056429226385	False	False										ZNF514	-
chr2	ENSG00000144026.7	95850335	0.0295272726261052	0.0461364367600272	False	False	95850345	T	A	0.13434064886341598	0.07345300471352298	0.06904623337714708	41.0	1.828933334822222	0.0070696281413011545	2.7252981548965796	5.0	0.13295056429226385	False	False										ZNF514	-
chr2	ENSG00000155066.11	95930098	-0.0015469071695922401	0.0218442516960296	False	False	95930124	AC	GT	0.01935330784897656	0.0701730952567143	0.7829869566042159	20.0	0.27579384631925297	0.00041372816987274015	3.5867367742650926	5.0	0.014127054482044755	False	False										PROM2	+
chr2	ENSG00000155066.11	95949520	0.0741533675123845	0.0520366974416329	False	False	95949559	ATTC	AATG	0.19088978461030232	0.06648311816245457	0.00449161384664138	5.0	2.8712519792446303	0.00041372816987274015	3.5867367742650926	5.0	0.014127054482044755	False	False										PROM2	+
chr2	ENSG00000155066.11	96049918	-0.0507822459820905	0.0466970674833131	False	False	96049954	AC	GT	-0.029787980551935232	0.07368826363009699	0.6865033562312775	39.0	0.4042432143803254	0.00041372816987274015	3.5867367742650926	5.0	0.014127054482044755	False	False										PROM2	+
chr2	ENSG00000155066.11	95850335	0.008858668750327791	0.0345087319156823	False	False	95850345	T	A	0.08286133454665509	0.07387002244204838	0.2634601174358296	41.0	1.1217180096521626	0.00041372816987274015	3.5867367742650926	5.0	0.014127054482044755	False	False										PROM2	+
chr2	ENSG00000163067.10	95930098	-0.00145641882662137	0.0217061102680615	False	False	95930124	AC	GT	0.006565052245293621	0.07018472810770025	0.9255671371987664	20.0	0.09353961213925886	0.4984866809981405	0.6782773308984672	6.0	1.0	False	False										ZNF2	+
chr2	ENSG00000163067.10	95949520	-0.00223266095983394	0.0239186685144821	False	False	95949559	ATTC	AATG	-0.015700914429574116	0.06772019745625453	0.8168721623368632	5.0	0.23184980285558815	0.4984866809981405	0.6782773308984672	6.0	1.0	False	False										ZNF2	+
chr2	ENSG00000163067.10	95735883	-0.00640260340268789	0.0251235270159886	False	False	95735903	T	A	-0.05106038569940216	0.07527951086285899	0.4984866809981405	47.0	0.6782773308984672	0.4984866809981405	0.6782773308984672	6.0	1.0	True	False	95738838.0	0.4902048342053579	0.6482657057679028	chr2:95738838						ZNF2	+
chr2	ENSG00000163067.10	95746301	-0.0036473837143726	0.0225757589087097	False	False	95746313	AT	AT	-0.012780020718290071	0.07515846427256469	0.86517208813206	46.0	0.1700410039239612	0.4984866809981405	0.6782773308984672	6.0	1.0	False	False										ZNF2	+
chr2	ENSG00000163067.10	95805348	-0.001058463811998	0.0204312103721	False	False	95805362	T	A	-0.01113176649060308	0.06756955096898119	0.8692964142343867	4.0	0.16474530807098722	0.4984866809981405	0.6782773308984672	6.0	1.0	False	False										ZNF2	+
chr2	ENSG00000163067.10	95850335	0.0124162515119823	0.0358335234583776	True	False	95850345	T	A	-0.0043185012076680926	0.07412424046818478	0.9536051988253004	41.0	0.058260309723128394	0.4984866809981405	0.6782773308984672	6.0	1.0	False	False										ZNF2	+
chr2	ENSG00000115042.5	96006087	0.000524077537000784	0.0366678384787769	False	False	96006112	AAAC	GTTT	-0.03707662556602311	0.06783774773443138	0.5852504251428721	6.0	0.5465485928449345	0.4165873570553305	0.814192115751341	2.0	1.0	False	False										FAHD2A	+
chr2	ENSG00000115042.5	96049918	0.00253630892560975	0.0409359351238357	True	False	96049954	AC	GT	-0.059915205943013486	0.07358853615000116	0.4165873570553305	39.0	0.814192115751341	0.4165873570553305	0.814192115751341	2.0	1.0	True	False	96052403.0	0.5374357643092811	0.6855618214352753	chr2:96052403						FAHD2A	+
chr2	ENSG00000115053.11	232218693	0.00477202414165243	0.0262123649390392	False	False	232218728	AC	GT	-0.020649251758595808	0.07370525939886048	0.7796696169173175	39.0	0.2801598139265901	0.029522948041742093	2.19077634193628	23.0	1.0	False	False										NCL	-
chr2	ENSG00000115053.11	232222271	-0.00280245735185718	0.0269316625469771	False	False	232222309	ATTTT	AAAAT	-0.06560188860333091	0.06773819186338069	0.33389166983228113	6.0	0.968462351868523	0.029522948041742093	2.19077634193628	23.0	1.0	False	False										NCL	-
chr2	ENSG00000115053.11	232223063	-0.000778544304185958	0.020493100485695998	False	False	232223094	ATTG	AATC	0.00467113141974454	0.06867953268662427	0.9458390371133621	11.0	0.06801344209865698	0.029522948041742093	2.19077634193628	23.0	1.0	False	False										NCL	-
chr2	ENSG00000115053.11	232273799	-0.0330775446631311	0.0378060025843939	False	False	232273821	T	A	-0.02781991530473036	0.07214085081140874	0.7001951827408381	31.0	0.3856333130511232	0.029522948041742093	2.19077634193628	23.0	1.0	False	False										NCL	-
chr2	ENSG00000115053.11	232281989	0.0143974246193202	0.0262609402151346	False	False	232282000	T	A	0.04746212851518452	0.0702804617144486	0.5002418313888926	21.0	0.6753246543544978	0.029522948041742093	2.19077634193628	23.0	1.0	False	False										NCL	-
chr2	ENSG00000115053.11	232282376	0.0499004140869515	0.0438523893471682	False	False	232282390	A	T	0.06145082749890424	0.06760054678541208	0.364338927636109	5.0	0.9090285570318061	0.029522948041742093	2.19077634193628	23.0	1.0	False	False										NCL	-
chr2	ENSG00000115053.11	232284634	0.0415048849254133	0.0391353370309482	False	False	232284653	A	T	0.0500284501449406	0.06779941798535231	0.4613790522052516	6.0	0.7378890797521148	0.029522948041742093	2.19077634193628	23.0	1.0	False	False										NCL	-
chr2	ENSG00000115053.11	232288761	-0.0446830017187587	0.0399416467231105	False	False	232288775	AAAT	ATTT	-0.07673415782685299	0.06691772106096948	0.2527424585811639	1.0	1.1466941284049355	0.029522948041742093	2.19077634193628	23.0	1.0	False	False										NCL	-
chr2	ENSG00000115053.11	232307025	0.00336655490763197	0.0210926559175986	False	False	232307055	T	A	0.010414257350673415	0.06772487323906141	0.8779309725089892	5.0	0.15377300617325962	0.029522948041742093	2.19077634193628	23.0	1.0	False	False										NCL	-
chr2	ENSG00000115053.11	232311484	-0.00154652006814503	0.0212686242856526	False	False	232311504	AAT	ATT	-0.024462398284222614	0.07122572936235133	0.7316270328661149	26.0	0.34344889835769105	0.029522948041742093	2.19077634193628	23.0	1.0	False	False										NCL	-
chr2	ENSG00000115053.11	232314676	0.0187387560394108	0.0362627709073226	False	False	232314688	T	A	0.0028152421087723092	0.07372068593581524	0.9695792264714304	39.0	0.03818795325946091	0.029522948041742093	2.19077634193628	23.0	1.0	False	False										NCL	-
chr2	ENSG00000115053.11	232325382	0.0176624446418872	0.0390206261200062	False	False	232325437	ATC	ATG						0.029522948041742093	2.19077634193628	23.0	1.0	False	False										NCL	-
chr2	ENSG00000115053.11	232363045	0.0353061009991371	0.0374712982579578	False	False	232363065	T	A	0.032953537118322725	0.0692998662583136	0.6349147160256827	15.0	0.47552093384263117	0.029522948041742093	2.19077634193628	23.0	1.0	False	False										NCL	-
chr2	ENSG00000115053.11	232365584	0.0356077025720628	0.0317483959661273	False	False	232365595	T	A	0.09004135151609688	0.07007395509926094	0.20028206888887148	21.0	1.2849474728314076	0.029522948041742093	2.19077634193628	23.0	1.0	False	False										NCL	-
chr2	ENSG00000115053.11	232368281	0.0415711504543905	0.0318449306746169	False	False	232368304	A	T	0.10387862996311023	0.06705524283742703	0.12278297582815728	3.0	1.549150007777321	0.029522948041742093	2.19077634193628	23.0	1.0	False	False										NCL	-
chr2	ENSG00000115053.11	232370752	0.0563780267769788	0.0376741637997022	False	False	232370773	A	T	0.0778760908731397	0.06799231538214245	0.2533308756571485	8.0	1.1453660672599058	0.029522948041742093	2.19077634193628	23.0	1.0	False	False										NCL	-
chr2	ENSG00000115053.11	232374684	-0.0315198960816915	0.0332061911019538	False	False	232374694	A	T	-0.1147477686016404	0.07187951486756551	0.11205484245179674	32.0	1.5963904154480946	0.029522948041742093	2.19077634193628	23.0	1.0	False	False										NCL	-
chr2	ENSG00000115053.11	232377434	-0.041576310608926	0.0319304728044822	False	False	232377456	T	A	-0.08953977369507644	0.06714917683536055	0.1837646180162704	3.0	1.3334455895805573	0.029522948041742093	2.19077634193628	23.0	1.0	False	False										NCL	-
chr2	ENSG00000115053.11	232377837	-0.034054733123674	0.0332673757534252	False	False	232377859	GTTTTT	AAAAAC	-0.0325425963192687	0.07139073924625325	0.6490112620870222	27.0	0.4558377832034652	0.029522948041742093	2.19077634193628	23.0	1.0	False	False										NCL	-
chr2	ENSG00000115053.11	232390623	0.0193567659399607	0.0313042178015408	False	False	232390694	AC	GT	0.07991654037640207	0.06798130203171172	0.2410682976553264	8.0	1.175566486489518	0.029522948041742093	2.19077634193628	23.0	1.0	False	False										NCL	-
chr2	ENSG00000115053.11	232392685	-0.0387143395419218	0.0319529590441523	False	False	232392710	AC	GT	-0.0523325611703936	0.06991806489901085	0.4550302713825322	19.0	0.7484841184604061	0.029522948041742093	2.19077634193628	23.0	1.0	False	False										NCL	-
chr2	ENSG00000115053.11	232402178	0.0562791547182674	0.0350442309648744	True	False	232402204	AAAT	ATTT	0.08257850192950368	0.06734294398903226	0.22142583808274247	4.0	1.2262383709116242	0.029522948041742093	2.19077634193628	23.0	1.0	False	False										NCL	-
chr2	ENSG00000115053.11	232408797	-0.056235626465583	0.0352201698072823	False	False	232408815	AAC	GTT	-0.10728899719136976	0.06687900437815951	0.11009247562150587	2.0	1.6042253946353129	0.029522948041742093	2.19077634193628	23.0	1.0	False	False										NCL	-
chr2	ENSG00000135931.13	232218693	0.00125861977050754	0.0243635823154057	False	False	232218728	AC	GT	0.002030514460926447	0.07372082610190192	0.9780562585945359	39.0	0.027543294999431128	0.13244405838733134	1.5102120671550923	24.0	1.0	False	False										ARMC9	+
chr2	ENSG00000135931.13	232222271	0.007447284808821259	0.0269240810867485	False	False	232222309	ATTTT	AAAAT	0.06976283960525555	0.06771903006708517	0.3040720243077591	6.0	1.030180726690056	0.13244405838733134	1.5102120671550923	24.0	1.0	False	False										ARMC9	+
chr2	ENSG00000135931.13	232223063	-0.00191512701190072	0.0243222658432938	False	False	232223094	ATTG	AATC	-0.04235798240491962	0.06861864127761315	0.5377022362084474	11.0	0.6172955572458839	0.13244405838733134	1.5102120671550923	24.0	1.0	False	False										ARMC9	+
chr2	ENSG00000135931.13	232273799	-0.007237624809729641	0.0318592522800175	False	False	232273821	T	A	-0.0909791971581379	0.07186948477696604	0.20708465756704766	31.0	1.265894662254438	0.13244405838733134	1.5102120671550923	24.0	1.0	False	False										ARMC9	+
chr2	ENSG00000135931.13	232281989	0.00407019252683276	0.0242002891665729	False	False	232282000	T	A	0.0218728611155719	0.07034292163038232	0.7561621890865821	21.0	0.3109461564662198	0.13244405838733134	1.5102120671550923	24.0	1.0	False	False										ARMC9	+
chr2	ENSG00000135931.13	232282376	0.00256441644314495	0.0263698516372988	False	False	232282390	A	T	0.055192446097190456	0.06762530991276329	0.4153048268290432	5.0	0.8161507306715305	0.13244405838733134	1.5102120671550923	24.0	1.0	False	False										ARMC9	+
chr2	ENSG00000135931.13	232284634	0.0118808605805845	0.0319052578693325	False	False	232284653	A	T	0.10198532672771987	0.06753046737325959	0.13244405838733134	6.0	1.5102120671550923	0.13244405838733134	1.5102120671550923	24.0	1.0	True	False	232053130.0	0.07767160092625985	0.2530231402336598	chr2:232053130						ARMC9	+
chr2	ENSG00000135931.13	232288761	-0.00354964104348538	0.0278294881840658	False	False	232288775	AAAT	ATTT	-0.037284579154683035	0.06706893925895198	0.5788293107779725	1.0	0.5559142513157684	0.13244405838733134	1.5102120671550923	24.0	1.0	False	False										ARMC9	+
chr2	ENSG00000135931.13	232303154	-0.00843191713780361	0.0273849446954462	False	False	232303176	GTTT	AAAC	-0.061094500062519326	0.06744750917146082	0.3660329110459525	4.0	0.905808098964911	0.13244405838733134	1.5102120671550923	24.0	1.0	False	False										ARMC9	+
chr2	ENSG00000135931.13	232307025	-0.00582268515333821	0.0255697097275633	False	False	232307055	T	A	-0.015893559506661326	0.06771999131495952	0.8146655725056233	5.0	0.234695238408136	0.13244405838733134	1.5102120671550923	24.0	1.0	False	False										ARMC9	+
chr2	ENSG00000135931.13	232311484	-0.0049383124338166105	0.0239777405222668	False	False	232311504	AAT	ATT	-0.04741954954359099	0.07116690136113561	0.5059895421345217	26.0	0.6663146580312811	0.13244405838733134	1.5102120671550923	24.0	1.0	False	False										ARMC9	+
chr2	ENSG00000135931.13	232314676	0.0173611960949486	0.0335732105908162	False	False	232314688	T	A	-0.03426066943339625	0.0736776987721424	0.6424760427836003	39.0	0.4650073224918669	0.13244405838733134	1.5102120671550923	24.0	1.0	False	False										ARMC9	+
chr2	ENSG00000135931.13	232325382	-0.00614309838043492	0.0365878075991806	False	False	232325437	ATC	ATG						0.13244405838733134	1.5102120671550923	24.0	1.0	False	False										ARMC9	+
chr2	ENSG00000135931.13	232007902	0.0161711679020717	0.0276779194004024	False	False	232007961	GGTTT	AAACC	0.04886781616004179	0.0679600896136485	0.4728772105721413	7.0	0.7190663879028731	0.13244405838733134	1.5102120671550923	24.0	1.0	False	False										ARMC9	+
chr2	ENSG00000135931.13	232041357	0.0129269688971338	0.0607870668457353	False	False	232041392	AC	GT	-0.013157762390151616	0.07178960070602379	0.8547679400892714	29.0	0.18328228964571414	0.13244405838733134	1.5102120671550923	24.0	1.0	False	False										ARMC9	+
chr2	ENSG00000135931.13	232041420	-0.004806560643155521	0.021836390808366003	False	False	232041441	AC	GT	-0.01721448644470368	0.06916119654435643	0.8036795997487879	14.0	0.24890382620351567	0.13244405838733134	1.5102120671550923	24.0	1.0	False	False										ARMC9	+
chr2	ENSG00000135931.13	232059422	-0.0788098296728986	0.0554271088683688	True	False	232059441	AAT	ATT	-0.08830686072264785	0.0670044875362605	0.1888933588192156	2.0	1.3179245744527073	0.13244405838733134	1.5102120671550923	24.0	1.0	False	False										ARMC9	+
chr2	ENSG00000135931.13	232075840	-0.021704504284327	0.0613795853139844	False	False	232075872	AC	GT	-0.011061631958275468	0.06851467888021011	0.8718927471485534	10.0	0.16144908126352656	0.13244405838733134	1.5102120671550923	24.0	1.0	False	False										ARMC9	+
chr2	ENSG00000135931.13	232082701	-0.00529950108706167	0.0617418287333698	False	False	232082718	GTTT	AAAC	0.011536974914016462	0.06741549923658073	0.8642769692122614	3.0	0.17113238119812535	0.13244405838733134	1.5102120671550923	24.0	1.0	False	False										ARMC9	+
chr2	ENSG00000135931.13	232096408	-0.0119665763636675	0.0640015316387031	False	False	232096419	T	A	-0.03130418320581823	0.07049999287653234	0.6574978206827702	22.0	0.4440310123242381	0.13244405838733134	1.5102120671550923	24.0	1.0	False	False										ARMC9	+
chr2	ENSG00000135931.13	232117820	0.0340358026159201	0.0503212146626067	False	False	232117856	GTTTTT	AAAAAC	0.01819527959076997	0.0686689121045727	0.7912891489430058	11.0	0.2649711351631903	0.13244405838733134	1.5102120671550923	24.0	1.0	False	False										ARMC9	+
chr2	ENSG00000135931.13	232119894	-0.0166105774218154	0.0439374289818293	False	False	232119934	AC	GT	-0.024145223369586927	0.07196058968141922	0.7375867611365403	30.0	0.33553398431671566	0.13244405838733134	1.5102120671550923	24.0	1.0	False	False										ARMC9	+
chr2	ENSG00000135931.13	232137214	-0.0015419776650213099	0.0414510745229276	False	False	232137246	GTTT	AAAC	-0.06940774081589379	0.06772071154349879	0.30654606972868503	6.0	1.0249115703887928	0.13244405838733134	1.5102120671550923	24.0	1.0	False	False										ARMC9	+
chr2	ENSG00000135931.13	232180862	-0.0218892665724505	0.038514537472670994	False	False	232180906	GT	AC	-0.020902923098816216	0.07431317439344469	0.7788157788715651	42.0	0.2812815260474205	0.13244405838733134	1.5102120671550923	24.0	1.0	False	False										ARMC9	+
chr2	ENSG00000135931.13	232206353	0.003991477174282621	0.0321760449564847	False	False	232206388	AGAT	ATCT	0.07795621845626896	0.0706723925970883	0.2713312406776605	24.0	1.1030646563886215	0.13244405838733134	1.5102120671550923	24.0	1.0	False	False										ARMC9	+
chr2	ENSG00000156966.6	232218693	-0.00912790693050693	0.0272469217122394	False	False	232218728	AC	GT	0.014504885738055681	0.07371322252817085	0.8442211509673183	39.0	0.19677454384133558	0.08667591805712106	1.7211860773375829	16.0	1.0	False	False										B3GNT7	+
chr2	ENSG00000156966.6	232222271	-0.0323097478785881	0.0311506031007124	True	False	232222309	ATTTT	AAAAT	-0.010176599169717918	0.06788090807613874	0.8809682199945151	6.0	0.14991843005846825	0.08667591805712106	1.7211860773375829	16.0	1.0	False	False										B3GNT7	+
chr2	ENSG00000156966.6	232223063	-0.0145291029427423	0.0425454490467617	False	False	232223094	ATTG	AATC	-0.1173941595487896	0.06820538528314195	0.08667591805712106	11.0	1.7211860773375829	0.08667591805712106	1.7211860773375829	16.0	1.0	True	False	232354808.0	0.22846980260094804	0.41476266192938216	chr2:232354808						B3GNT7	+
chr2	ENSG00000156966.6	232273799	-0.008052885072150209	0.0345380372313875	False	False	232273821	T	A	0.0033358261173102805	0.07216838211000429	0.9631806955109644	31.0	0.04622281974155347	0.08667591805712106	1.7211860773375829	16.0	1.0	False	False										B3GNT7	+
chr2	ENSG00000156966.6	232281989	-0.000200851147095422	0.0234548319717376	False	False	232282000	T	A	0.005428770771774715	0.07035871765980538	0.938573852430932	21.0	0.07715846667393243	0.08667591805712106	1.7211860773375829	16.0	1.0	False	False										B3GNT7	+
chr2	ENSG00000156966.6	232282376	0.028019876542439	0.0484184837620451	False	False	232282390	A	T	-0.0014537899320488518	0.06772847457550564	0.9828943776367438	5.0	0.021464973796628553	0.08667591805712106	1.7211860773375829	16.0	1.0	False	False										B3GNT7	+
chr2	ENSG00000156966.6	232284634	0.0241773898801869	0.0453828838791529	False	False	232284653	A	T	-0.005745521763365525	0.06788330285392652	0.9326270477765618	6.0	0.08463821767377648	0.08667591805712106	1.7211860773375829	16.0	1.0	False	False										B3GNT7	+
chr2	ENSG00000156966.6	232288761	0.0275987597457255	0.0566657147463492	False	False	232288775	AAAT	ATTT	0.05272787490501797	0.06702224221396504	0.4322836178030864	1.0	0.7867220367932031	0.08667591805712106	1.7211860773375829	16.0	1.0	False	False										B3GNT7	+
chr2	ENSG00000156966.6	232303154	0.00193758951337795	0.0281859708324587	False	False	232303176	GTTT	AAAC	0.05076846420076985	0.06748659812981829	0.4526936298873269	4.0	0.7522747568800375	0.08667591805712106	1.7211860773375829	16.0	1.0	False	False										B3GNT7	+
chr2	ENSG00000156966.6	232307025	0.0067531042562442795	0.0332542140202801	False	False	232307055	T	A	0.07032770967062554	0.06756084628466003	0.29905013380705137	5.0	1.040953651976289	0.08667591805712106	1.7211860773375829	16.0	1.0	False	False										B3GNT7	+
chr2	ENSG00000156966.6	232311484	-0.008419708313243979	0.0266954890656506	False	False	232311504	AAT	ATT	-0.02575377272759525	0.07122341852328938	0.7180449464819361	26.0	0.36159135943712123	0.08667591805712106	1.7211860773375829	16.0	1.0	False	False										B3GNT7	+
chr2	ENSG00000156966.6	232314676	-0.0108088892981716	0.0321814068283642	False	False	232314688	T	A	-0.06384337647559879	0.07357058217321241	0.3866429253937539	39.0	0.8677840325537702	0.08667591805712106	1.7211860773375829	16.0	1.0	False	False										B3GNT7	+
chr2	ENSG00000156966.6	232325382	0.00044867718287557804	0.0369111170334502	False	False	232325437	ATC	ATG						0.08667591805712106	1.7211860773375829	16.0	1.0	False	False										B3GNT7	+
chr2	ENSG00000156966.6	232363045	0.0182840592247069	0.0317260101148078	False	False	232363065	T	A	0.04645308382699948	0.0692626727852773	0.5031684756240364	15.0	0.6706799197745326	0.08667591805712106	1.7211860773375829	16.0	1.0	False	False										B3GNT7	+
chr2	ENSG00000156966.6	232365584	-0.0212188385766288	0.0365714309296395	False	False	232365595	T	A	-0.1188384335827024	0.06986115745043807	0.0904693940416564	21.0	1.7010659130148325	0.08667591805712106	1.7211860773375829	16.0	1.0	False	False										B3GNT7	+
chr2	ENSG00000156966.6	232180862	-0.0119281005368512	0.0265335689286138	False	False	232180906	GT	AC	-0.059885557608078635	0.0741960118654646	0.4206530288258433	42.0	0.8071263684180991	0.08667591805712106	1.7211860773375829	16.0	1.0	False	False										B3GNT7	+
chr2	ENSG00000156966.6	232206353	0.0038460211967412204	0.0271713320644648	False	False	232206388	AGAT	ATCT	0.05784025070049795	0.0707694432469405	0.4147313277097834	24.0	0.8173054364533028	0.08667591805712106	1.7211860773375829	16.0	1.0	False	False										B3GNT7	+
chr2	ENSG00000233538.1	232218693	-0.00298108656476879	0.0632122263011092	False	False	232218728	AC	GT										False	False										AC017104.2	+
chr2	ENSG00000233538.1	232222271	-0.0117487031272093	0.0682444545791444	False	False	232222309	ATTTT	AAAAT										False	False										AC017104.2	+
chr2	ENSG00000233538.1	232223063	0.0021525773648631103	0.0614329672568367	False	False	232223094	ATTG	AATC										False	False										AC017104.2	+
chr2	ENSG00000233538.1	232273799	0.00456632254951509	0.0636225983040098	False	False	232273821	T	A										False	False										AC017104.2	+
chr2	ENSG00000233538.1	232282376	0.00960865316681629	0.0663485382671997	False	False	232282390	A	T										False	False										AC017104.2	+
chr2	ENSG00000233538.1	232284634	0.007074492525388009	0.0641052872487804	False	False	232284653	A	T										False	False										AC017104.2	+
chr2	ENSG00000233538.1	232288761	0.00253978544107886	0.0612901800252733	False	False	232288775	AAAT	ATTT										False	False										AC017104.2	+
chr2	ENSG00000233538.1	232303154	-0.005459081276468329	0.0629448433153861	False	False	232303176	GTTT	AAAC										False	False										AC017104.2	+
chr2	ENSG00000233538.1	232307025	0.000348726594689864	0.0611994384767348	False	False	232307055	T	A										False	False										AC017104.2	+
chr2	ENSG00000233538.1	232311484	0.009677658808188409	0.0668670308622175	False	False	232311504	AAT	ATT										False	False										AC017104.2	+
chr2	ENSG00000233538.1	232363045	-0.008876547051831999	0.0663472916815312	False	False	232363065	T	A										False	False										AC017104.2	+
chr2	ENSG00000233538.1	232365584	-0.0286113114772324	0.0875687629232735	False	False	232365595	T	A										False	False										AC017104.2	+
chr2	ENSG00000233538.1	232368281	-0.0298503084674642	0.0876936151300722	False	False	232368304	A	T										False	False										AC017104.2	+
chr2	ENSG00000233538.1	232370752	-0.0127096072928937	0.0693447503829578	False	False	232370773	A	T										False	False										AC017104.2	+
chr2	ENSG00000233538.1	232374684	0.0289348670254477	0.0872265603667767	False	False	232374694	A	T										False	False										AC017104.2	+
chr2	ENSG00000233538.1	232377434	0.0309584700897381	0.0887625238750389	False	False	232377456	T	A										False	False										AC017104.2	+
chr2	ENSG00000233538.1	232377837	0.0544065191507348	0.11209506683335699	True	False	232377859	GTTTTT	AAAAAC										False	False										AC017104.2	+
chr2	ENSG00000233538.1	232390623	-0.023298073915947	0.0807115585416267	False	False	232390694	AC	GT										False	False										AC017104.2	+
chr2	ENSG00000233538.1	232392685	-0.005020668663667471	0.0630705704085439	False	False	232392710	AC	GT										False	False										AC017104.2	+
chr2	ENSG00000233538.1	232402178	-0.0246367901241757	0.0820884944174746	False	False	232402204	AAAT	ATTT										False	False										AC017104.2	+
chr2	ENSG00000233538.1	232408797	0.0205272987132074	0.0776447937268861	False	False	232408815	AAC	GTT										False	False										AC017104.2	+
chr2	ENSG00000171596.6	232288761	0.0350889365141173	0.0483923242620284	False	False	232288775	AAAT	ATTT	0.08418617722810884	0.06687734798652266	0.20941943990652306	1.0	1.258814527828979	0.13491093787483352	1.5007936966069924	18.0	1.0	False	False										NMUR1	-
chr2	ENSG00000171596.6	232303154	0.0172270348170009	0.0325059697930234	False	False	232303176	GTTT	AAAC	0.100473304011466	0.06723179814040277	0.13650238136572668	4.0	1.4944313076625395	0.13491093787483352	1.5007936966069924	18.0	1.0	False	False										NMUR1	-
chr2	ENSG00000171596.6	232307025	0.0901826410972939	0.0398730887878887	False	False	232307055	T	A	0.07489661979148432	0.06753831723662564	0.2686736092220305	5.0	1.1089500428190757	0.13491093787483352	1.5007936966069924	18.0	1.0	False	False										NMUR1	-
chr2	ENSG00000171596.6	232311484	0.0332834687169912	0.0319893062932242	False	False	232311504	AAT	ATT	0.07080595802490326	0.0710682276139179	0.3203219228879625	26.0	0.9963096084168662	0.13491093787483352	1.5007936966069924	18.0	1.0	False	False										NMUR1	-
chr2	ENSG00000171596.6	232314676	0.0268436622646942	0.0447660965972342	False	False	232314688	T	A	0.08085294598038376	0.07347961862957128	0.2726192055763437	39.0	1.1003452044026416	0.13491093787483352	1.5007936966069924	18.0	1.0	False	False										NMUR1	-
chr2	ENSG00000171596.6	232325382	-0.00493964260073174	0.0389870638943173	False	False	232325437	ATC	ATG						0.13491093787483352	1.5007936966069924	18.0	1.0	False	False										NMUR1	-
chr2	ENSG00000171596.6	232363045	-0.00159414663242955	0.0337019399478708	False	False	232363065	T	A	0.01945671381259478	0.06932439895047271	0.7792487375658653	15.0	0.2806618464372868	0.13491093787483352	1.5007936966069924	18.0	1.0	False	False										NMUR1	-
chr2	ENSG00000171596.6	232365584	-0.0139245246061998	0.0366988539446309	False	False	232365595	T	A	-0.02608805519101919	0.07033580744395994	0.7110953605088137	21.0	0.3709071686111637	0.13491093787483352	1.5007936966069924	18.0	1.0	False	False										NMUR1	-
chr2	ENSG00000171596.6	232368281	-0.0241464951971409	0.0417756309494591	False	False	232368304	A	T	-0.03172560565453742	0.06738604812253098	0.6382473315945101	3.0	0.47080377227121817	0.13491093787483352	1.5007936966069924	18.0	1.0	False	False										NMUR1	-
chr2	ENSG00000171596.6	232370752	0.00952536013051103	0.0529468415692644	False	False	232370773	A	T	0.022597173836621413	0.06818201930791648	0.7406468772450612	8.0	0.3314242386188421	0.13491093787483352	1.5007936966069924	18.0	1.0	False	False										NMUR1	-
chr2	ENSG00000171596.6	232374684	0.00960117749721882	0.0324000433073004	False	False	232374694	A	T	-0.0207586416895479	0.07234186866731163	0.7744601508394597	32.0	0.2869519694744614	0.13491093787483352	1.5007936966069924	18.0	1.0	False	False										NMUR1	-
chr2	ENSG00000171596.6	232377434	0.018088767454792	0.0379763757836965	False	False	232377456	T	A	0.03216157964567155	0.06738510871356908	0.6336363886019545	3.0	0.47728022199057896	0.13491093787483352	1.5007936966069924	18.0	1.0	False	False										NMUR1	-
chr2	ENSG00000171596.6	232377837	0.026577948439957998	0.0453012170706963	False	False	232377859	GTTTTT	AAAAAC	0.03561522503151969	0.07138325547331911	0.618388425817467	27.0	0.4989296830939796	0.13491093787483352	1.5007936966069924	18.0	1.0	False	False										NMUR1	-
chr2	ENSG00000171596.6	232390623	-0.0813518122470442	0.042133307788882	False	False	232390694	AC	GT	-0.06257383272351527	0.0680657860800102	0.3589615784361494	8.0	0.9193140390674512	0.13491093787483352	1.5007936966069924	18.0	1.0	False	False										NMUR1	-
chr2	ENSG00000171596.6	232392685	-0.0976094939004502	0.060319327118899	False	False	232392710	AC	GT	-0.0964885267582283	0.06968732563344149	0.16768974166640713	19.0	1.3845921891989708	0.13491093787483352	1.5007936966069924	18.0	1.0	False	False										NMUR1	-
chr2	ENSG00000171596.6	232402178	-0.11378201998133	0.0497853837201352	True	False	232402204	AAAT	ATTT	-0.09329688090789384	0.06727900376113385	0.16693825046305302	4.0	1.3867161475686143	0.13491093787483352	1.5007936966069924	18.0	1.0	False	False										NMUR1	-
chr2	ENSG00000171596.6	232408797	0.0954695389135431	0.0523371739402101	False	False	232408815	AAC	GTT	0.06711181881109747	0.06711562265535252	0.31843152522087376	2.0	0.9999433240115407	0.13491093787483352	1.5007936966069924	18.0	1.0	False	False										NMUR1	-
chr2	ENSG00000171596.6	232466168	0.0249340087234891	0.0370742094822339	False	False	232466180	T	A	0.10301363468070636	0.06863943719486595	0.13491093787483352	13.0	1.5007936966069924	0.13491093787483352	1.5007936966069924	18.0	1.0	True	False	232469531.0	0.4944170418556313	0.6517257133480391	chr2:232469531						NMUR1	-
chr2	ENSG00000171596.6	232486358	0.0107297936924025	0.0325890497463619	False	False	232486368	T	A	-0.019027519236440568	0.07069787668352237	0.7881005646354368	23.0	0.26913848235664667	0.13491093787483352	1.5007936966069924	18.0	1.0	False	False										NMUR1	-
chr2	ENSG00000177673.2	232363045	0.0140110679812293	0.0454147588793127	False	False	232363065	T	A										False	False										C2orf57	+
chr2	ENSG00000177673.2	232365584	-0.00426651573328723	0.0439785285549922	False	False	232365595	T	A										False	False										C2orf57	+
chr2	ENSG00000177673.2	232368281	-0.00638513861857865	0.0465242637481113	False	False	232368304	A	T										False	False										C2orf57	+
chr2	ENSG00000177673.2	232370752	-0.00174897586116809	0.0474760929384666	False	False	232370773	A	T										False	False										C2orf57	+
chr2	ENSG00000177673.2	232374684	0.0201922645970733	0.0525375815953153	False	False	232374694	A	T										False	False										C2orf57	+
chr2	ENSG00000177673.2	232377434	0.00450515473579061	0.0481506391885828	False	False	232377456	T	A										False	False										C2orf57	+
chr2	ENSG00000177673.2	232377837	0.0018836912124255102	0.0418784080323397	False	False	232377859	GTTTTT	AAAAAC										False	False										C2orf57	+
chr2	ENSG00000177673.2	232390623	0.00432781844004548	0.0396685874738751	False	False	232390694	AC	GT										False	False										C2orf57	+
chr2	ENSG00000177673.2	232392685	0.0064345615520361	0.0429351374484462	False	False	232392710	AC	GT										False	False										C2orf57	+
chr2	ENSG00000177673.2	232402178	-0.0026871344681996	0.0395996889886888	False	False	232402204	AAAT	ATTT										False	False										C2orf57	+
chr2	ENSG00000177673.2	232408797	0.000677921199794232	0.0392105489255629	False	False	232408815	AAC	GTT										False	False										C2orf57	+
chr2	ENSG00000177673.2	232498508	0.00318313319143223	0.0418297005022705	False	False	232498549	GT	AC										False	False										C2orf57	+
chr2	ENSG00000177673.2	232502065	-0.0094056438851524	0.042876250471525004	False	False	232502075	A	T										False	False										C2orf57	+
chr2	ENSG00000177673.2	232505713	0.0373381253477889	0.0543568622518531	True	False	232505738	GT	AC										False	False										C2orf57	+
chr2	ENSG00000177673.2	232516114	0.0077544823331068	0.0730724580709394	False	False	232516163	AAAAC	GTTTT										False	False										C2orf57	+
chr2	ENSG00000177673.2	232521125	-0.0006448965901409991	0.0501149572792358	False	False	232521147	T	A										False	False										C2orf57	+
chr2	ENSG00000177673.2	232538478	0.0234998491795433	0.0554397443473678	False	False	232538495	AT	AT										False	False										C2orf57	+
chr2	ENSG00000177673.2	232466168	0.0164112562892709	0.0603842710479476	False	False	232466180	T	A										False	False										C2orf57	+
chr2	ENSG00000177673.2	232486358	-0.0218979879696192	0.0535077266643201	False	False	232486368	T	A										False	False										C2orf57	+
chr2	ENSG00000115084.8	114439277	0.0970673218304121	0.0389626082318252	False	False	114439299	AAAG	CTTT	0.10021636777368656	0.06865915399137043	0.14588843680915609	13.0	1.4596213607042472	0.002349132926891746	3.0779582328676605	17.0	0.14518359294384933	False	False										SLC35F5	-
chr2	ENSG00000115084.8	114442035	0.10466974596128199	0.0480044570762727	False	False	114442051	AT	AT	0.19187508721335605	0.07138775371490269	0.007834668298378866	34.0	2.687787151555951	0.002349132926891746	3.0779582328676605	17.0	0.14518359294384933	False	False										SLC35F5	-
chr2	ENSG00000115084.8	114454072	-0.141412102431763	0.0565770693269277	False	False	114454082	T	A	-0.16127153693201338	0.0687612829708974	0.01995842652021423	17.0	2.345382895200925	0.002349132926891746	3.0779582328676605	17.0	0.14518359294384933	False	False										SLC35F5	-
chr2	ENSG00000115084.8	114457504	0.00629982376003109	0.0249722994802959	False	False	114457538	AAAC	GTTT	0.04500628706047679	0.06797243566209832	0.5085965575716695	7.0	0.6621255604876384	0.002349132926891746	3.0779582328676605	17.0	0.14518359294384933	False	False										SLC35F5	-
chr2	ENSG00000115084.8	114460691	0.0442732921065587	0.0499544085477972	False	False	114460705	AAAT	ATTT	0.06296485264787173	0.06854400278360756	0.35934624164899964	11.0	0.9186048390936676	0.002349132926891746	3.0779582328676605	17.0	0.14518359294384933	False	False										SLC35F5	-
chr2	ENSG00000115084.8	114460734	-0.007983831279334221	0.023896596596101	False	False	114460762	CT	AG	-0.0024766555495676613	0.0696730877469948	0.9716781471369356	17.0	0.03554680335915623	0.002349132926891746	3.0779582328676605	17.0	0.14518359294384933	False	False										SLC35F5	-
chr2	ENSG00000115084.8	114479954	-0.0218871377925661	0.0528509501749884	False	False	114479984	AC	GT	-0.03506715423128781	0.06784267157289738	0.6057598122825223	6.0	0.5168893473425193	0.002349132926891746	3.0779582328676605	17.0	0.14518359294384933	False	False										SLC35F5	-
chr2	ENSG00000115084.8	114490004	-0.00658643552742357	0.0457877911261946	False	False	114490014	A	T	-0.0038506272824115244	0.0685183630048986	0.9552363793818928	10.0	0.05619847167300583	0.002349132926891746	3.0779582328676605	17.0	0.14518359294384933	False	False										SLC35F5	-
chr2	ENSG00000115084.8	114534742	-0.0240267879790166	0.0430276557643862	False	False	114534767	T	A	-0.06799988660456154	0.07477967696265557	0.3644021691475172	45.0	0.9093364583337287	0.002349132926891746	3.0779582328676605	17.0	0.14518359294384933	False	False										SLC35F5	-
chr2	ENSG00000115084.8	114539919	-0.179730067644865	0.0569758406377953	False	False	114539939	T	A	-0.18932969830175905	0.06908719792790509	0.006685314350053485	21.0	2.740445465733481	0.002349132926891746	3.0779582328676605	17.0	0.14518359294384933	False	False										SLC35F5	-
chr2	ENSG00000115084.8	114545599	-0.027620265103988996	0.039170512845323	False	False	114545671	CTTT	AAAG	-0.04072059358304028	0.06846203955746097	0.5526146058776606	10.0	0.5947908336686789	0.002349132926891746	3.0779582328676605	17.0	0.14518359294384933	False	False										SLC35F5	-
chr2	ENSG00000115084.8	114565931	-0.0106320842412018	0.0455343196131759	False	False	114565961	GTTT	AAAC	0.02290801683565129	0.06786660889275459	0.7360325756792493	6.0	0.33754473973867494	0.002349132926891746	3.0779582328676605	17.0	0.14518359294384933	False	False										SLC35F5	-
chr2	ENSG00000115084.8	114597508	-0.0926167581955289	0.0554282757386	False	False	114597556	AC	GT	-0.08887406728799539	0.0736296076763793	0.2289736552348477	40.0	1.2070425212452487	0.002349132926891746	3.0779582328676605	17.0	0.14518359294384933	False	False										SLC35F5	-
chr2	ENSG00000115084.8	114599291	0.0354232652333768	0.0438572461393879	False	False	114599301	T	A	0.16048418853623478	0.06779007640231323	0.01881489688308328	11.0	2.367369931607844	0.002349132926891746	3.0779582328676605	17.0	0.14518359294384933	False	False										SLC35F5	-
chr2	ENSG00000115084.8	114599625	0.0629735770687713	0.0602797230833962	False	False	114599652	GT	AC	0.08244204747097596	0.06796727354785742	0.2264735249940843	8.0	1.2129668172275072	0.002349132926891746	3.0779582328676605	17.0	0.14518359294384933	False	False										SLC35F5	-
chr2	ENSG00000115084.8	114606104	0.0856714631558059	0.06546242572753401	False	False	114606137	T	A	0.09325845126020174	0.07380189034136624	0.2079782275893309	41.0	1.2636322840626486	0.002349132926891746	3.0779582328676605	17.0	0.14518359294384933	False	False										SLC35F5	-
chr2	ENSG00000144134.14	114439277	-0.10479168408266	0.0485069602040382	False	False	114439299	AAAG	CTTT	-0.1930251928003318	0.06770880490482742	0.004795691013331812	13.0	2.85081376154329	0.0006484923638903112	3.468330970253452	8.0	0.029724274521250715	False	False										RABL2A	+
chr2	ENSG00000144134.14	114454072	-0.117612276124436	0.049546357483634	False	False	114454082	T	A	-0.16875043794674738	0.0686741033741017	0.014826612040652706	17.0	2.4572645241173454	0.0006484923638903112	3.468330970253452	8.0	0.029724274521250715	False	False										RABL2A	+
chr2	ENSG00000144134.14	114457504	0.15297438668836902	0.0449200378476012	False	False	114457538	AAAC	GTTT	0.216058133063402	0.06643427840999859	0.0013286612786202606	7.0	3.2522086223319993	0.0006484923638903112	3.468330970253452	8.0	0.029724274521250715	False	False										RABL2A	+
chr2	ENSG00000144134.14	114460691	0.128845522890424	0.0473721261217325	False	False	114460705	AAAT	ATTT	0.17724124754750772	0.06759289694762795	0.0093704643713595	11.0	2.6221874716338474	0.0006484923638903112	3.468330970253452	8.0	0.029724274521250715	False	False										RABL2A	+
chr2	ENSG00000144134.14	114460734	-0.0239716065141082	0.0360167832418649	False	False	114460762	CT	AG	-0.018798039868520345	0.06966099024300773	0.7875455437520182	17.0	0.26985031081161254	0.0006484923638903112	3.468330970253452	8.0	0.029724274521250715	False	False										RABL2A	+
chr2	ENSG00000144134.14	114479954	0.0251219723793185	0.0320638473464621	False	False	114479984	AC	GT	0.06816360118303642	0.06772653481695531	0.3153184632982677	6.0	1.0064533992070075	0.0006484923638903112	3.468330970253452	8.0	0.029724274521250715	False	False										RABL2A	+
chr2	ENSG00000144134.14	114490004	-0.13118200160172	0.0478416609784373	False	False	114490014	A	T	-0.19461770373514845	0.06720873341251746	0.004177204833367306	10.0	2.8957204496120053	0.0006484923638903112	3.468330970253452	8.0	0.029724274521250715	False	False										RABL2A	+
chr2	ENSG00000115091.7	114565931	-0.0371650733433591	0.0541278826204189	False	False	114565961	GTTT	AAAC	-0.0550059421461838	0.0677816481534577	0.4179582206935437	6.0	0.8115167400717419	4.678400221239564e-05	4.171552637643596	20.0	0.0072222358813236005	False	False										ACTR3	+
chr2	ENSG00000115091.7	114597508	-0.0966016708467195	0.0653183123181234	False	False	114597556	AC	GT	-0.236513837699076	0.07182481741428122	0.0011900953945035498	40.0	3.292926403625622	4.678400221239564e-05	4.171552637643596	20.0	0.0072222358813236005	False	False										ACTR3	+
chr2	ENSG00000115091.7	114599291	-0.00986487127797521	0.037573326987485	False	False	114599301	T	A	0.005857929410427521	0.06867910357072537	0.9321079957620404	11.0	0.0852942031253372	4.678400221239564e-05	4.171552637643596	20.0	0.0072222358813236005	False	False										ACTR3	+
chr2	ENSG00000115091.7	114599625	0.125750901373503	0.0556526717020698	False	False	114599652	GT	AC	0.2020476924489404	0.0667928672551772	0.0027892509500315136	8.0	3.0249890557480064	4.678400221239564e-05	4.171552637643596	20.0	0.0072222358813236005	False	False										ACTR3	+
chr2	ENSG00000115091.7	114620603	-0.0026368380829843397	0.0260455540125075	False	False	114620614	A	T	-0.05565670733728759	0.07243517359202785	0.4432238738891388	33.0	0.7683657617880427	4.678400221239564e-05	4.171552637643596	20.0	0.0072222358813236005	False	False										ACTR3	+
chr2	ENSG00000115091.7	114627719	0.00517404823139502	0.0267363031322625	False	False	114627747	GT	AC	-0.006623120758408094	0.07018470123218681	0.9249106956684195	20.0	0.0943670150635438	4.678400221239564e-05	4.171552637643596	20.0	0.0072222358813236005	False	False										ACTR3	+
chr2	ENSG00000115091.7	114638036	-0.155105865059318	0.0625589189380603	False	False	114638054	A	T	-0.21514438061643093	0.07219103737300092	0.0032719139639549237	40.0	2.9802090182581837	4.678400221239564e-05	4.171552637643596	20.0	0.0072222358813236005	False	False										ACTR3	+
chr2	ENSG00000115091.7	114647650	0.0241687820414711	0.148941874774009	False	False	114647664	CCTG	AGGC						4.678400221239564e-05	4.171552637643596	20.0	0.0072222358813236005	False	False										ACTR3	+
chr2	ENSG00000115091.7	114650846	-0.0149898114711041	0.0350990961531039	False	False	114650888	GTTT	AAAC	-0.09989407786830756	0.0741627779207798	0.17968740863886226	43.0	1.3469570675334435	4.678400221239564e-05	4.171552637643596	20.0	0.0072222358813236005	False	False										ACTR3	+
chr2	ENSG00000115091.7	114652637	-0.0973681119443154	0.0566930429428944	False	False	114652653	C	G	-0.1786293889162224	0.0704597190404457	0.012023280324267752	28.0	2.535198711389759	4.678400221239564e-05	4.171552637643596	20.0	0.0072222358813236005	False	False										ACTR3	+
chr2	ENSG00000115091.7	114660177	0.16121263129698302	0.0582367565339445	False	False	114660193	T	A	0.20543014803227413	0.06885910619761088	0.0032024829210329547	21.0	2.9833403216523555	4.678400221239564e-05	4.171552637643596	20.0	0.0072222358813236005	False	False										ACTR3	+
chr2	ENSG00000115091.7	114668858	-0.00603846056391119	0.0271440932499062	False	False	114668883	T	A	-0.07549447562036754	0.07432289105094841	0.3111054333132051	43.0	1.0157634418259645	4.678400221239564e-05	4.171552637643596	20.0	0.0072222358813236005	False	False										ACTR3	+
chr2	ENSG00000115091.7	114669762	-0.0134993603614697	0.0600903960949217	False	False	114669772	T	A						4.678400221239564e-05	4.171552637643596	20.0	0.0072222358813236005	False	False										ACTR3	+
chr2	ENSG00000115091.7	114677321	0.0988280780821481	0.0540942558944003	False	False	114677337	ATTTT	AAAAT	0.16416350556630924	0.0666569745274379	0.014556660148985743	4.0	2.4628106320477365	4.678400221239564e-05	4.171552637643596	20.0	0.0072222358813236005	False	False										ACTR3	+
chr2	ENSG00000115091.7	114682465	-0.0497726405945669	0.0527644960004293	False	False	114682493	ATTT	AAAT	-0.16260886042252	0.06792658284100123	0.01754598324240967	12.0	2.393891369497356	4.678400221239564e-05	4.171552637643596	20.0	0.0072222358813236005	False	False										ACTR3	+
chr2	ENSG00000115091.7	114716179	-0.0613019131768972	0.0534693650647437	False	False	114716190	T	A	-0.14870261628267692	0.07270404769246742	0.04223980889103778	38.0	2.045314133150848	4.678400221239564e-05	4.171552637643596	20.0	0.0072222358813236005	False	False										ACTR3	+
chr2	ENSG00000115091.7	114738257	-0.0282630037213795	0.0426685858856813	False	False	114738286	T	A	-0.1249892004043288	0.06846541357580564	0.06933364101410705	13.0	1.8255816167084045	4.678400221239564e-05	4.171552637643596	20.0	0.0072222358813236005	False	False										ACTR3	+
chr2	ENSG00000115091.7	114747190	-0.0564342693545085	0.0502880096002738	False	False	114747212	AAAC	GTTT	-0.09779043841950373	0.06694486926611762	0.145501334048089	2.0	1.4607607646639738	4.678400221239564e-05	4.171552637643596	20.0	0.0072222358813236005	False	False										ACTR3	+
chr2	ENSG00000115091.7	114760644	-0.144765664970599	0.08003371504311	False	False	114760711	GT	AC	-0.2926392709677509	0.0735556086014558	0.00010272539711859828	54.0	3.9784766455179468	4.678400221239564e-05	4.171552637643596	20.0	0.0072222358813236005	False	False										ACTR3	+
chr2	ENSG00000115091.7	114767874	-0.0867788975727463	0.0572593523871894	False	False	114767886	A	T	-0.1301935913050165	0.07289569107434253	0.07573294328913008	38.0	1.7860258869380747	4.678400221239564e-05	4.171552637643596	20.0	0.0072222358813236005	False	False										ACTR3	+
chr2	ENSG00000115091.7	114789775	0.0330173266107366	0.0466004231752064	False	False	114789786	AT	AT	0.1594463506688384	0.06625696839974103	0.01692546686057269	1.0	2.406484246409644	4.678400221239564e-05	4.171552637643596	20.0	0.0072222358813236005	False	False										ACTR3	+
chr2	ENSG00000226479.3	120885833	-0.0645359679045639	0.0564254545897622	False	False	120885867	AC	GT	-0.13155026039828718	0.07558664091504927	0.0835789531150478	51.0	1.740390349481658	2.2385112305508626e-05	4.352124541352667	14.0	0.002834109414612988	False	False										TMEM185B	-
chr2	ENSG00000226479.3	120915001	0.0148494411328944	0.0371102894085324	False	False	120915011	A	T	0.06727406636496856	0.06968480255616226	0.335479410422426	18.0	0.9654051370921117	2.2385112305508626e-05	4.352124541352667	14.0	0.002834109414612988	False	False										TMEM185B	-
chr2	ENSG00000226479.3	120932045	-0.169786938092198	0.0437695789208429	False	False	120932055	A	T	-0.24784927562769704	0.07220998455780152	0.0007423980596167676	43.0	3.432340792557607	2.2385112305508626e-05	4.352124541352667	14.0	0.002834109414612988	False	False										TMEM185B	-
chr2	ENSG00000226479.3	120957391	-0.0720948429407312	0.0433864900243638	False	False	120957438	ATTTT	AAAAT	-0.1279599839750585	0.06748203610416896	0.059267213701490025	7.0	1.8962081075552089	2.2385112305508626e-05	4.352124541352667	14.0	0.002834109414612988	False	False										TMEM185B	-
chr2	ENSG00000226479.3	120998027	0.0423926009071893	0.0457979302138382	False	False	120998042	T	A	0.13668662064996084	0.06663593148833494	0.04142244074537192	2.0	2.0512449904581698	2.2385112305508626e-05	4.352124541352667	14.0	0.002834109414612988	False	False										TMEM185B	-
chr2	ENSG00000226479.3	121023349	0.107433693170365	0.0491133304222536	False	False	121023377	AAGTAG	ACTTCT	0.17799773233316615	0.06634334957710704	0.007851329170839359	3.0	2.6829777734735822	2.2385112305508626e-05	4.352124541352667	14.0	0.002834109414612988	False	False										TMEM185B	-
chr2	ENSG00000226479.3	121038285	0.0818492412807481	0.0407246495421019	False	False	121038303	A	T	0.11036943204674016	0.07210440487565235	0.12750947279155792	33.0	1.530689175468236	2.2385112305508626e-05	4.352124541352667	14.0	0.002834109414612988	False	False										TMEM185B	-
chr2	ENSG00000226479.3	121041980	0.0929813794307257	0.0455755452399173	False	False	121041991	T	A	0.1453186167373275	0.06996007788837688	0.039063741190147716	23.0	2.0771648792213626	2.2385112305508626e-05	4.352124541352667	14.0	0.002834109414612988	False	False										TMEM185B	-
chr2	ENSG00000226479.3	121046815	0.122329479007515	0.0542470125280705	False	False	121046831	T	A	0.17922742088898724	0.07100020289002268	0.012401909810546828	31.0	2.5243226581564207	2.2385112305508626e-05	4.352124541352667	14.0	0.002834109414612988	False	False										TMEM185B	-
chr2	ENSG00000226479.3	121058766	0.15705984727546698	0.040455222213487	True	True	121058803	AAC	GTT	0.2329991633752822	0.06616867439811511	0.000523817849038512	7.0	3.5212910866764995	2.2385112305508626e-05	4.352124541352667	14.0	0.002834109414612988	False	False										TMEM185B	-
chr2	ENSG00000226479.3	121064642	-0.0842121164925684	0.0530208433041474	False	False	121064680	AC	GT	-0.1925011559616549	0.07253954282299792	0.008661040417843716	40.0	2.653740959346443	2.2385112305508626e-05	4.352124541352667	14.0	0.002834109414612988	False	False										TMEM185B	-
chr2	ENSG00000226479.3	121078606	0.00837859554741382	0.0244803443913456	False	False	121078630	CTT	AAG	0.032915997494141085	0.07032162805159277	0.6402335507049086	21.0	0.4680778646079077	2.2385112305508626e-05	4.352124541352667	14.0	0.002834109414612988	False	False										TMEM185B	-
chr2	ENSG00000226479.3	121080566	-0.00992343013265235	0.0259252759470696	False	False	121080584	AG	CT	-0.06432714454131523	0.07297578598027818	0.3791863372467384	36.0	0.8814861488261291	2.2385112305508626e-05	4.352124541352667	14.0	0.002834109414612988	False	False										TMEM185B	-
chr2	ENSG00000144118.9	120932045	-0.0024705801526294603	0.0509918652281961	False	False	120932055	A	T	-0.003201826918990085	0.07453521719087572	0.9657832376029858	43.0	0.04295723605112187	0.02864560955553163	2.203883935918739	14.0	0.7282002898410249	False	False										RALB	+
chr2	ENSG00000144118.9	120957391	-0.00821286028204842	0.0482727224652293	False	False	120957438	ATTTT	AAAAT	-0.12509679928190298	0.06750688547904325	0.06523238152181053	7.0	1.8530968862537418	0.02864560955553163	2.203883935918739	14.0	0.7282002898410249	False	False										RALB	+
chr2	ENSG00000144118.9	120995459	-0.023982727052688	0.067856546997539	False	False	120995515	CCCCT	AGGGG	-0.08745647395974841	0.07363888276945085	0.2365145219998579	40.0	1.1876398808705149	0.02864560955553163	2.203883935918739	14.0	0.7282002898410249	False	False										RALB	+
chr2	ENSG00000144118.9	120998027	-0.0020668477121881896	0.0404368380230753	False	False	120998042	T	A	0.09795589460001143	0.0669437747034968	0.1448180630226076	2.0	1.4632562181303874	0.02864560955553163	2.203883935918739	14.0	0.7282002898410249	False	False										RALB	+
chr2	ENSG00000144118.9	121023349	0.00450096584936982	0.0628056144270758	False	False	121023377	AAGTAG	ACTTCT	-0.026549886845476888	0.06739622000151896	0.6940088649324225	3.0	0.39393732830830147	0.02864560955553163	2.203883935918739	14.0	0.7282002898410249	False	False										RALB	+
chr2	ENSG00000144118.9	121038285	-0.0212733273380799	0.0620550271875831	False	False	121038303	A	T	-0.06859791344790596	0.07237673100450072	0.34444046801301964	33.0	0.9477896071824552	0.02864560955553163	2.203883935918739	14.0	0.7282002898410249	False	False										RALB	+
chr2	ENSG00000144118.9	121041980	-0.0248793159998787	0.0655947834294498	False	False	121041991	T	A	-0.06358245705414654	0.07056760131799011	0.36866412162673534	23.0	0.9010148547863024	0.02864560955553163	2.203883935918739	14.0	0.7282002898410249	False	False										RALB	+
chr2	ENSG00000144118.9	121046815	0.0210856309321365	0.0528034602521016	False	False	121046831	T	A	0.001216811161317895	0.07216873022107195	0.9865652987545696	31.0	0.016860642519142013	0.02864560955553163	2.203883935918739	14.0	0.7282002898410249	False	False										RALB	+
chr2	ENSG00000144118.9	121058766	0.0284727042945695	0.060402585649427	False	False	121058803	AAC	GTT	0.008055984593523713	0.06803917380315444	0.9058590562195824	7.0	0.1184021519254577	0.02864560955553163	2.203883935918739	14.0	0.7282002898410249	False	False										RALB	+
chr2	ENSG00000144118.9	121064642	0.0328641755513527	0.0359607398026071	True	False	121064680	AC	GT	-0.010690102288635185	0.07391790312775114	0.8851690390806433	40.0	0.14462128708060956	0.02864560955553163	2.203883935918739	14.0	0.7282002898410249	False	False										RALB	+
chr2	ENSG00000144118.9	121078606	0.0167060622704041	0.0374932247373976	False	False	121078630	CTT	AAG	0.11677683426610105	0.06987836571460791	0.0962416694496828	21.0	1.6711443244541868	0.02864560955553163	2.203883935918739	14.0	0.7282002898410249	False	False										RALB	+
chr2	ENSG00000144118.9	121080566	0.0268353150302671	0.0443954068816327	False	False	121080584	AG	CT	0.1437607009440403	0.07236763173040693	0.04843462420635182	36.0	1.9865331710673617	0.02864560955553163	2.203883935918739	14.0	0.7282002898410249	False	False										RALB	+
chr2	ENSG00000144118.9	121095546	0.00192666366662029	0.0214710181140664	False	False	121095574	A	T	0.007110697913038644	0.0719797552847737	0.9214095443270672	30.0	0.09878746996161032	0.02864560955553163	2.203883935918739	14.0	0.7282002898410249	False	False										RALB	+
chr2	ENSG00000163083.5	121023349	-0.00368666428238105	0.0195715265031511	False	False	121023377	AAGTAG	ACTTCT	-0.019474863827954502	0.06740719983391588	0.7729194685568219	3.0	0.28891370470718974	0.17036720367135408	1.3761585633344138	13.0	1.0	False	False										INHBB	+
chr2	ENSG00000163083.5	121038285	-0.0051893179391602	0.0230958551998329	False	False	121038303	A	T	-0.02271236869200165	0.07252891068969446	0.7545108080334657	33.0	0.313149177011269	0.17036720367135408	1.3761585633344138	13.0	1.0	False	False										INHBB	+
chr2	ENSG00000163083.5	121041980	-0.00616600356964493	0.0241890439799205	False	False	121041991	T	A	-0.03772362181513648	0.07066034702565333	0.5940225617243755	23.0	0.533872580634806	0.17036720367135408	1.3761585633344138	13.0	1.0	False	False										INHBB	+
chr2	ENSG00000163083.5	121046815	0.0005012765727002651	0.0232947502813816	False	False	121046831	T	A	0.006737195384061178	0.0721671457667299	0.925718536258432	31.0	0.09335543636211151	0.17036720367135408	1.3761585633344138	13.0	1.0	False	False										INHBB	+
chr2	ENSG00000163083.5	121058766	-0.0163334696287563	0.0328412750749158	False	False	121058803	AAC	GTT	-0.07925122511195103	0.06782736949343762	0.2439231591402791	7.0	1.1684254557390534	0.17036720367135408	1.3761585633344138	13.0	1.0	False	False										INHBB	+
chr2	ENSG00000163083.5	121064642	0.00849574050327004	0.0368350424525835	False	False	121064680	AC	GT	0.06571419971124054	0.07376234337592402	0.3741574971787345	40.0	0.8908908896282383	0.17036720367135408	1.3761585633344138	13.0	1.0	False	False										INHBB	+
chr2	ENSG00000163083.5	121078606	0.00211649162163648	0.0255840538806663	False	False	121078630	CTT	AAG	-0.028688171759236124	0.07033079508038544	0.6837765872145032	21.0	0.40790341878613245	0.17036720367135408	1.3761585633344138	13.0	1.0	False	False										INHBB	+
chr2	ENSG00000163083.5	121080566	0.00684841251177069	0.0237557969010865	False	False	121080584	AG	CT	0.018346934128336274	0.07311493369657822	0.8021415837844026	36.0	0.25093278760909155	0.17036720367135408	1.3761585633344138	13.0	1.0	False	False										INHBB	+
chr2	ENSG00000163083.5	121095546	0.0182577438431774	0.0305199212218996	True	False	121095574	A	T	0.0985756050424491	0.07163099345441831	0.17036720367135408	30.0	1.3761585633344138	0.17036720367135408	1.3761585633344138	13.0	1.0	True	False	121129977.0	0.21960924410683166	0.40530333987592265	chr2:121129977						INHBB	+
chr2	ENSG00000163083.5	121160049	0.0116429992147562	0.0251275311886049	False	False	121160104	GT	AC	0.02850807249231237	0.06849102233080716	0.6776602209356539	10.0	0.4162307923310043	0.17036720367135408	1.3761585633344138	13.0	1.0	False	False										INHBB	+
chr2	ENSG00000163083.5	121173004	0.0176710028005725	0.0365932389738409	False	False	121173043	GT	AC	0.09014237167244166	0.07282953332419947	0.2173726998985298	36.0	1.2377172770169262	0.17036720367135408	1.3761585633344138	13.0	1.0	False	False										INHBB	+
chr2	ENSG00000163083.5	121203272	0.00319222047952273	0.0234559778963904	False	False	121203308	GT	AC	0.023122483664460892	0.07690251074106236	0.7640336771867351	54.0	0.3006726755946417	0.17036720367135408	1.3761585633344138	13.0	1.0	False	False										INHBB	+
chr2	ENSG00000163083.5	121207501	0.0068318458876678	0.0254562607450826	False	False	121207522	GT	AC	0.0598174023816618	0.06760726707492977	0.3772513546930255	5.0	0.8847777017131252	0.17036720367135408	1.3761585633344138	13.0	1.0	False	False										INHBB	+
chr2	ENSG00000115128.6	24205075	-0.007856306977614	0.0266504077470552	False	False	24205087	A	T	-0.07558168050237603	0.07452971397884063	0.3118968128502658	44.0	1.014114726427557	0.20316658753878888	1.2764337685417873	17.0	1.0	False	False										SF3B14	-
chr2	ENSG00000115128.6	24207939	-0.00719422801808025	0.0267636662364083	False	False	24207949	T	A	-0.06667747030508997	0.06868963493605076	0.3328059108995364	12.0	0.9707064299754381	0.20316658753878888	1.2764337685417873	17.0	1.0	False	False										SF3B14	-
chr2	ENSG00000115128.6	24209969	-0.00328586162791517	0.0268431925537722	False	False	24209979	A	T	-0.06831972424086151	0.0700222489370714	0.33038136081662617	20.0	0.9756859466519	0.20316658753878888	1.2764337685417873	17.0	1.0	False	False										SF3B14	-
chr2	ENSG00000115128.6	24224830	-0.00306566325377944	0.0242989888995439	False	False	24224841	A	T	0.03021396730125088	0.06998203957893083	0.6663871529906684	19.0	0.43173887876150524	0.20316658753878888	1.2764337685417873	17.0	1.0	False	False										SF3B14	-
chr2	ENSG00000115128.6	24225287	-0.008247104543367679	0.0251004574678534	False	False	24225298	T	A	-0.05385193756357265	0.07008439559920351	0.4431502667228796	20.0	0.7683869869056081	0.20316658753878888	1.2764337685417873	17.0	1.0	False	False										SF3B14	-
chr2	ENSG00000115128.6	24265580	0.0027852579632464897	0.0239630582305447	False	False	24265592	A	T	0.0315143249383476	0.07408811383527429	0.6710747684946371	41.0	0.4253627647805393	0.20316658753878888	1.2764337685417873	17.0	1.0	False	False										SF3B14	-
chr2	ENSG00000115128.6	24266362	0.00386560236250775	0.0257723512614215	False	False	24266385	AAAAC	GTTTT	0.06551928368649712	0.06727512114327144	0.3311754785473864	3.0	0.9739006422146007	0.20316658753878888	1.2764337685417873	17.0	1.0	False	False										SF3B14	-
chr2	ENSG00000115128.6	24282996	-0.00711986423383717	0.0307551330363383	False	False	24283006	A	T	-0.08632649728519991	0.06763100398371652	0.20316658753878888	6.0	1.2764337685417873	0.20316658753878888	1.2764337685417873	17.0	1.0	True	False	24366198.0	0.6196253289472368	0.7511667256095447	chr2:24366198						SF3B14	-
chr2	ENSG00000115128.6	24287925	0.0010148615023344802	0.0311041633917435	False	False	24287936	T	A	0.07584687659872483	0.07311234731305527	0.3008954288558995	37.0	1.0374017438389818	0.20316658753878888	1.2764337685417873	17.0	1.0	False	False										SF3B14	-
chr2	ENSG00000115128.6	24298453	-0.00465442292308547	0.0258392887158062	False	False	24298464	T	A	-0.0625983680861131	0.0765460816345659	0.4146237053118607	53.0	0.8177867076849243	0.20316658753878888	1.2764337685417873	17.0	1.0	False	False										SF3B14	-
chr2	ENSG00000115128.6	24301751	-0.00772363289325065	0.0254840925775193	False	False	24301761	T	A	0.017558525265014176	0.06850830792258397	0.7979683007952604	10.0	0.2562977512866867	0.20316658753878888	1.2764337685417873	17.0	1.0	False	False										SF3B14	-
chr2	ENSG00000115128.6	24303225	0.0140987055476291	0.0342825055706006	False	False	24303236	A	T	0.044887028655601686	0.07228452922825986	0.5353551099417966	32.0	0.6209769799268883	0.20316658753878888	1.2764337685417873	17.0	1.0	False	False										SF3B14	-
chr2	ENSG00000115128.6	24307211	0.0415371922823723	0.0450066455751163	True	False	24307290	AGGGC	CCCTG	0.057489118661677274	0.0735990533831013	0.4357403364567281	39.0	0.7811122021153204	0.20316658753878888	1.2764337685417873	17.0	1.0	False	False										SF3B14	-
chr2	ENSG00000115128.6	24311218	0.0160471655233406	0.0298275008734028	False	False	24311230	AT	AT	0.05303117178533885	0.06747865195373637	0.4327781623704469	4.0	0.7858955425146494	0.20316658753878888	1.2764337685417873	17.0	1.0	False	False										SF3B14	-
chr2	ENSG00000115128.6	24350540	0.0136339581758092	0.0306483303102916	False	False	24350551	T	A	0.06569206047636897	0.07220116433885773	0.36404957850813935	32.0	0.9098476607393761	0.20316658753878888	1.2764337685417873	17.0	1.0	False	False										SF3B14	-
chr2	ENSG00000115128.6	24351792	-0.0179378385917366	0.0281716748267874	False	False	24351804	T	A	-0.04748334291425571	0.07028039077476657	0.5000500867209081	21.0	0.6756271897580869	0.20316658753878888	1.2764337685417873	17.0	1.0	False	False										SF3B14	-
chr2	ENSG00000115128.6	24389366	0.0137279746730627	0.0289468811813506	False	False	24389382	CTTG	AAGC	0.0015324411487111925	0.06726720041515677	0.9818451988235324	2.0	0.022781402217623734	0.20316658753878888	1.2764337685417873	17.0	1.0	False	False										SF3B14	-
chr2	ENSG00000115129.9	24205075	-0.0182535680939349	0.0366551928400002	False	False	24205087	A	T	-0.1100032269412992	0.07428990811191337	0.14043680610689732	44.0	1.4807290752814746	1.7435326565225838e-05	4.392701974755199	17.0	0.0027061654678962902	False	False										TP53I3	-
chr2	ENSG00000115129.9	24207939	-0.0638873125337319	0.0432679276588787	False	False	24207949	T	A	-0.1328628758102908	0.06823250800033806	0.05283681936714887	12.0	1.9472078588937771	1.7435326565225838e-05	4.392701974755199	17.0	0.0027061654678962902	False	False										TP53I3	-
chr2	ENSG00000115129.9	24209969	0.0109202090388569	0.0308300547191556	False	False	24209979	A	T	0.0199406653990582	0.07017228516471903	0.7765718538441708	20.0	0.28416725139063725	1.7435326565225838e-05	4.392701974755199	17.0	0.0027061654678962902	False	False										TP53I3	-
chr2	ENSG00000115129.9	24224830	-0.0112399236902409	0.0372280892290518	False	False	24224841	A	T	-0.10956926106678844	0.06959246131379558	0.11693496846567315	19.0	1.5744415271179395	1.7435326565225838e-05	4.392701974755199	17.0	0.0027061654678962902	False	False										TP53I3	-
chr2	ENSG00000115129.9	24225287	0.00784411669523947	0.0244793943934598	False	False	24225298	T	A	0.05197373643778324	0.07009138056256266	0.4592388541305182	20.0	0.7415139496559374	1.7435326565225838e-05	4.392701974755199	17.0	0.0027061654678962902	False	False										TP53I3	-
chr2	ENSG00000115129.9	24265580	-0.0109189268180341	0.0296375803835018	False	False	24265592	A	T	0.03876533779801155	0.07406921505322656	0.6013559502414644	41.0	0.523366391423948	1.7435326565225838e-05	4.392701974755199	17.0	0.0027061654678962902	False	False										TP53I3	-
chr2	ENSG00000115129.9	24266362	-0.22191744293154	0.0565524701334031	False	False	24266385	AAAAC	GTTTT	-0.25114717687736715	0.06525910230996435	0.00015577672624971702	3.0	3.848462022730272	1.7435326565225838e-05	4.392701974755199	17.0	0.0027061654678962902	False	False										TP53I3	-
chr2	ENSG00000115129.9	24282996	0.20024200697271696	0.0551120192465816	False	False	24283006	A	T	0.24450994776315985	0.0658239127561504	0.00025887331979796444	6.0	3.714606706364679	1.7435326565225838e-05	4.392701974755199	17.0	0.0027061654678962902	False	False										TP53I3	-
chr2	ENSG00000115129.9	24287925	-0.00736617535539992	0.0309310497254132	False	False	24287936	T	A	0.03205617694634641	0.0732858742392319	0.6623194852747587	37.0	0.43741276581764343	1.7435326565225838e-05	4.392701974755199	17.0	0.0027061654678962902	False	False										TP53I3	-
chr2	ENSG00000115129.9	24298453	0.16502211149424803	0.0599221272735436	False	False	24298464	T	A	0.18561962675936144	0.07536364212199709	0.014774836933232838	53.0	2.4629864153710126	1.7435326565225838e-05	4.392701974755199	17.0	0.0027061654678962902	False	False										TP53I3	-
chr2	ENSG00000115129.9	24301751	0.0782003073920622	0.0600929824492857	False	False	24301761	T	A	0.07854748407529738	0.06830717326161789	0.25146808549198985	10.0	1.1499155992659642	1.7435326565225838e-05	4.392701974755199	17.0	0.0027061654678962902	False	False										TP53I3	-
chr2	ENSG00000115129.9	24303225	-0.230815841337094	0.0631898126633418	False	False	24303236	A	T	-0.2614738839491037	0.069840184355793	0.00023969896017729772	32.0	3.743888799277136	1.7435326565225838e-05	4.392701974755199	17.0	0.0027061654678962902	False	False										TP53I3	-
chr2	ENSG00000115129.9	24307211	5.9168229989516506e-05	0.0579028470332241	False	False	24307290	AGGGC	CCCTG	-0.012617189310508559	0.07371510989488299	0.8642848541733265	39.0	0.17116150716590595	1.7435326565225838e-05	4.392701974755199	17.0	0.0027061654678962902	False	False										TP53I3	-
chr2	ENSG00000115129.9	24350540	0.01171479704418	0.0315459451154098	False	False	24350551	T	A	0.08485512502676551	0.07209648885717257	0.2406736633409659	32.0	1.1769661237576847	1.7435326565225838e-05	4.392701974755199	17.0	0.0027061654678962902	False	False										TP53I3	-
chr2	ENSG00000115129.9	24351792	0.25264122357772195	0.0615718584490726	False	False	24351804	T	A	0.2943865653351881	0.06724186248201525	1.92050653064417e-05	21.0	4.3780251538084	1.7435326565225838e-05	4.392701974755199	17.0	0.0027061654678962902	False	False										TP53I3	-
chr2	ENSG00000115129.9	24389366	-0.0657396820153403	0.0540755663522596	False	False	24389382	CTTG	AAGC	-0.07686633706592144	0.06706826286236928	0.2529969163857232	2.0	1.1460910687914907	1.7435326565225838e-05	4.392701974755199	17.0	0.0027061654678962902	False	False										TP53I3	-
chr2	ENSG00000119778.10	24205075	0.0240799967282005	0.0430936745973944	False	False	24205087	A	T	0.05594034966544549	0.07462646935863088	0.4544768775228336	44.0	0.7496046663632727	0.01145541362602249	2.5533152854205654	24.0	0.5633621984199025	False	False										ATAD2B	-
chr2	ENSG00000119778.10	24207939	-0.020902366601078	0.0423099693998384	False	False	24207949	T	A	0.006571938563932263	0.06884135239202928	0.9240361053319468	12.0	0.09546498340862328	0.01145541362602249	2.5533152854205654	24.0	0.5633621984199025	False	False										ATAD2B	-
chr2	ENSG00000119778.10	24209969	0.10569050751397699	0.0460434986831377	True	False	24209979	A	T	0.12751511277944674	0.06961328422050468	0.06845199889065401	20.0	1.831764069276407	0.01145541362602249	2.5533152854205654	24.0	0.5633621984199025	False	False										ATAD2B	-
chr2	ENSG00000119778.10	24224830	0.0389242317937268	0.0437658540707401	False	False	24224841	A	T	0.05521863516773303	0.06990718294359223	0.4305121058353586	19.0	0.7898849995470234	0.01145541362602249	2.5533152854205654	24.0	0.5633621984199025	False	False										ATAD2B	-
chr2	ENSG00000119778.10	24225287	0.012178787185486999	0.0308946479868622	False	False	24225298	T	A	0.03553358879956076	0.07014191680401241	0.6129883579035049	20.0	0.5065956338040664	0.01145541362602249	2.5533152854205654	24.0	0.5633621984199025	False	False										ATAD2B	-
chr2	ENSG00000119778.10	23873224	-0.0260351242638811	0.0417603551551101	False	False	23873238	AC	GT	-0.08540775384944115	0.06702149029234059	0.2038834714640881	2.0	1.2743338513796343	0.01145541362602249	2.5533152854205654	24.0	0.5633621984199025	False	False										ATAD2B	-
chr2	ENSG00000119778.10	23877050	-0.0110910938280607	0.0248960750784849	False	False	23877060	A	T	-0.025645786182223955	0.06898385917669421	0.7104426485151134	13.0	0.37176502573645853	0.01145541362602249	2.5533152854205654	24.0	0.5633621984199025	False	False										ATAD2B	-
chr2	ENSG00000119778.10	23907533	0.00882885196344875	0.0256036546082577	False	False	23907557	CCT	AGG	0.06308637154733603	0.06698191599852381	0.3472973780101261	1.0	0.9418418480105342	0.01145541362602249	2.5533152854205654	24.0	0.5633621984199025	False	False										ATAD2B	-
chr2	ENSG00000119778.10	23936273	-0.0191830959327605	0.0376069380242425	False	False	23936283	T	A	-0.1037992608880493	0.07159274985143846	0.1487214247715622	30.0	1.4498571587687625	0.01145541362602249	2.5533152854205654	24.0	0.5633621984199025	False	False										ATAD2B	-
chr2	ENSG00000119778.10	23938444	-0.0128190435607507	0.0453288280452482	False	False	23938455	A	T	-0.0894798052721075	0.06990469812496992	0.2019969459624315	20.0	1.280025630210759	0.01145541362602249	2.5533152854205654	24.0	0.5633621984199025	False	False										ATAD2B	-
chr2	ENSG00000119778.10	23939309	-0.00701500941223606	0.0250422560921583	False	False	23939343	GTT	AAC	-0.03264381560739691	0.06769245012658585	0.6301212980078277	5.0	0.4822371704134288	0.01145541362602249	2.5533152854205654	24.0	0.5633621984199025	False	False										ATAD2B	-
chr2	ENSG00000119778.10	23972042	0.0619513109054041	0.0517356796590167	False	False	23972053	A	T	0.0669419452419183	0.07375631031509322	0.36527806570894417	40.0	0.9076097347594615	0.01145541362602249	2.5533152854205654	24.0	0.5633621984199025	False	False										ATAD2B	-
chr2	ENSG00000119778.10	24000219	-0.0221200432452663	0.0413126702775131	False	False	24000261	ATATCT	AGATAT	-0.12779553075656802	0.06893490251061545	0.06518220409016551	16.0	1.8538581488076884	0.01145541362602249	2.5533152854205654	24.0	0.5633621984199025	False	False										ATAD2B	-
chr2	ENSG00000119778.10	24018749	-0.000434291662633475	0.0224719240322931	False	False	24018774	A	T	-0.0009268208049989077	0.07372094641439943	0.989982868845292	39.0	0.012572014469118072	0.01145541362602249	2.5533152854205654	24.0	0.5633621984199025	False	False										ATAD2B	-
chr2	ENSG00000119778.10	24026184	-0.0489965092764683	0.0382713074981882	False	False	24026209	AC	GT	-0.007493367730844027	0.07273725454054135	0.918056588455562	34.0	0.10301966685678891	0.01145541362602249	2.5533152854205654	24.0	0.5633621984199025	False	False										ATAD2B	-
chr2	ENSG00000119778.10	24033881	-0.128199023823902	0.0729623868729485	False	False	24033919	AAAC	GTTT	-0.12948675512127736	0.06670096637343463	0.053493002797935695	2.0	1.9413025352035795	0.01145541362602249	2.5533152854205654	24.0	0.5633621984199025	False	False										ATAD2B	-
chr2	ENSG00000119778.10	24080963	-0.0303160863852113	0.0426541464461209	False	False	24081005	ATTT	AAAT	-0.011166009762877656	0.06803713991970553	0.8697929865567763	7.0	0.16411638960801841	0.01145541362602249	2.5533152854205654	24.0	0.5633621984199025	False	False										ATAD2B	-
chr2	ENSG00000119778.10	24102175	0.0874081348933849	0.0477788061899056	False	False	24102190	A	T	0.0709528752664689	0.07106748381856247	0.3193163155844761	26.0	0.9983873278476249	0.01145541362602249	2.5533152854205654	24.0	0.5633621984199025	False	False										ATAD2B	-
chr2	ENSG00000119778.10	24110907	-0.0189684964036245	0.0431232360518103	False	False	24110921	A	T	-0.06459601439977022	0.0682158255449823	0.3447394641860169	9.0	0.9469359035635341	0.01145541362602249	2.5533152854205654	24.0	0.5633621984199025	False	False										ATAD2B	-
chr2	ENSG00000119778.10	24126810	-0.0319542009785188	0.0404802635176388	False	False	24126847	GGT	ACC	-0.008915221912692665	0.06741730688299304	0.8949158294910459	3.0	0.13223936589703283	0.01145541362602249	2.5533152854205654	24.0	0.5633621984199025	False	False										ATAD2B	-
chr2	ENSG00000119778.10	24140918	0.105123433043181	0.0542338368174718	False	False	24140938	A	T	0.09862816996478922	0.06724427235677223	0.143888144048153	4.0	1.466714807195862	0.01145541362602249	2.5533152854205654	24.0	0.5633621984199025	False	False										ATAD2B	-
chr2	ENSG00000119778.10	24142059	-0.0218903719442462	0.0446922141684313	False	False	24142075	AG	CT	-0.0765948596632955	0.07214489592280864	0.2897211373039009	32.0	1.0616809225873456	0.01145541362602249	2.5533152854205654	24.0	0.5633621984199025	False	False										ATAD2B	-
chr2	ENSG00000119778.10	24157081	-0.0557535945142416	0.0763468760170792	False	False	24157097	A	T						0.01145541362602249	2.5533152854205654	24.0	0.5633621984199025	False	False										ATAD2B	-
chr2	ENSG00000119778.10	24158255	0.103118838314133	0.0992604495797642	False	False	24158272	AAC	GTT						0.01145541362602249	2.5533152854205654	24.0	0.5633621984199025	False	False										ATAD2B	-
chr2	ENSG00000119778.10	24183960	0.0321535121110053	0.0361766639198913	False	False	24183982	T	A	0.05509661307548595	0.06762566838102138	0.4161164182638651	5.0	0.8147292942830032	0.01145541362602249	2.5533152854205654	24.0	0.5633621984199025	False	False										ATAD2B	-
chr2	ENSG00000119782.9	24205075	-0.023708974949127003	0.0379594523720096	False	False	24205087	A	T	-0.0345247968525894	0.07469895029671947	0.6445093316384103	44.0	0.46218583682166703	0.008355643292377035	2.6664693953403473	17.0	0.3625301757823643	False	False										FKBP1B	+
chr2	ENSG00000119782.9	24207939	-0.0059125355420951	0.023523582342330998	False	False	24207949	T	A	-0.027793495751724902	0.06881624414185201	0.6867100918703747	12.0	0.4038798702009039	0.008355643292377035	2.6664693953403473	17.0	0.3625301757823643	False	False										FKBP1B	+
chr2	ENSG00000119782.9	24209969	-0.0198810255001245	0.0357784155736433	False	False	24209979	A	T	-0.06076643763718941	0.07005653733896328	0.3867517563433911	20.0	0.8673913947983981	0.008355643292377035	2.6664693953403473	17.0	0.3625301757823643	False	False										FKBP1B	+
chr2	ENSG00000119782.9	24224830	-0.00527667896491688	0.0458950724259305	False	False	24224841	A	T	-0.10632009857544296	0.0696171616716045	0.12825750254130278	19.0	1.5272110500133889	0.008355643292377035	2.6664693953403473	17.0	0.3625301757823643	False	False										FKBP1B	+
chr2	ENSG00000119782.9	24225287	-0.0132455862314713	0.0279977271306925	False	False	24225298	T	A	-0.01195766511489628	0.07018122263867388	0.8648788799306957	20.0	0.17038268450323235	0.008355643292377035	2.6664693953403473	17.0	0.3625301757823643	False	False										FKBP1B	+
chr2	ENSG00000119782.9	24266362	0.00826596636580341	0.0264306042752309	False	False	24266385	AAAAC	GTTTT	-0.003788380143565059	0.06741950244469616	0.9552405210372644	3.0	0.05619116140278024	0.008355643292377035	2.6664693953403473	17.0	0.3625301757823643	False	False										FKBP1B	+
chr2	ENSG00000119782.9	24282996	-0.00886773211140982	0.0283577481413078	False	False	24283006	A	T	0.0158068551668575	0.06787594211241971	0.8160751741238913	6.0	0.23287861169834456	0.008355643292377035	2.6664693953403473	17.0	0.3625301757823643	False	False										FKBP1B	+
chr2	ENSG00000119782.9	24287925	-0.0126228898985858	0.0275671010060639	False	False	24287936	T	A	-0.01976762065487233	0.0733092301972703	0.78773068235496	37.0	0.26964709084625454	0.008355643292377035	2.6664693953403473	17.0	0.3625301757823643	False	False										FKBP1B	+
chr2	ENSG00000119782.9	24298453	0.006725281431003229	0.0285659754580856	False	False	24298464	T	A	0.06325464274423907	0.07654290800403085	0.4097386456816253	53.0	0.826394559518277	0.008355643292377035	2.6664693953403473	17.0	0.3625301757823643	False	False										FKBP1B	+
chr2	ENSG00000119782.9	24301751	0.0585328162097506	0.0536549396545429	True	False	24301761	T	A	0.11589625104826208	0.06805714455404058	0.09004069139047208	10.0	1.702925560684301	0.008355643292377035	2.6664693953403473	17.0	0.3625301757823643	False	False										FKBP1B	+
chr2	ENSG00000119782.9	24303225	0.0165606719488536	0.0520192369541996	False	False	24303236	A	T	-0.02034042601040131	0.07234249064861246	0.7788855611208465	32.0	0.2811684506302167	0.008355643292377035	2.6664693953403473	17.0	0.3625301757823643	False	False										FKBP1B	+
chr2	ENSG00000119782.9	24307211	-0.0622370236323132	0.0584951618307472	False	False	24307290	AGGGC	CCCTG	-0.17161483391599847	0.07262726269692206	0.019173546674508945	39.0	2.362953353097686	0.008355643292377035	2.6664693953403473	17.0	0.3625301757823643	False	False										FKBP1B	+
chr2	ENSG00000119782.9	24311218	-0.0538845494411604	0.0559606880617327	False	False	24311230	AT	AT	-0.11514168547458828	0.06712431023143545	0.08769546217799552	4.0	1.7153499987947063	0.008355643292377035	2.6664693953403473	17.0	0.3625301757823643	False	False										FKBP1B	+
chr2	ENSG00000119782.9	24350540	0.00615647770401771	0.0274200521917781	False	False	24350551	T	A	0.011403074233404515	0.07235275605232068	0.8749354437862318	32.0	0.15760386826396183	0.008355643292377035	2.6664693953403473	17.0	0.3625301757823643	False	False										FKBP1B	+
chr2	ENSG00000119782.9	24351792	-0.026507842748951	0.0527829190139739	False	False	24351804	T	A	0.0016043567385098376	0.07035966392135493	0.981830543467392	21.0	0.02280222288018772	0.008355643292377035	2.6664693953403473	17.0	0.3625301757823643	False	False										FKBP1B	+
chr2	ENSG00000119782.9	24183960	-0.020449155299348997	0.0318032676077959	False	False	24183982	T	A	-0.030106567744060387	0.06769784442852778	0.6569635108418043	5.0	0.44471973957524596	0.008355643292377035	2.6664693953403473	17.0	0.3625301757823643	False	False										FKBP1B	+
chr2	ENSG00000163026.7	24205075	-0.0251535821435122	0.0427515800696636	False	False	24205087	A	T	-0.13751248464516902	0.07403344844865394	0.0648917009351025	44.0	1.8574372466323936	0.0648917009351025	1.8574372466323936	18.0	1.0	True	False	24257682.0	0.3024944326118387	0.48517109154706406	chr2:24257682						C2orf44	-
chr2	ENSG00000163026.7	24207939	0.00823591733909495	0.0249294168394788	False	False	24207949	T	A	0.0534695715795902	0.06874435797323372	0.4375563769567884	12.0	0.7778030540398544	0.0648917009351025	1.8574372466323936	18.0	1.0	False	False										C2orf44	-
chr2	ENSG00000163026.7	24209969	-0.0453084735008871	0.0451956605028967	False	False	24209979	A	T	-0.11498256234000365	0.06972073111055134	0.10065581577561104	20.0	1.6491875588292921	0.0648917009351025	1.8574372466323936	18.0	1.0	False	False										C2orf44	-
chr2	ENSG00000163026.7	24224830	0.00332173078975722	0.0260076156429826	False	False	24224841	A	T	-0.04324986347328017	0.06994849117875251	0.5370606188258268	19.0	0.6183101700186167	0.0648917009351025	1.8574372466323936	18.0	1.0	False	False										C2orf44	-
chr2	ENSG00000163026.7	24225287	-0.0799451344679368	0.0523835270723947	True	False	24225298	T	A	-0.11847211393946562	0.069691945602527	0.09067385107568356	20.0	1.6999398268366017	0.0648917009351025	1.8574372466323936	18.0	1.0	False	False										C2orf44	-
chr2	ENSG00000163026.7	24265580	-0.00481234328769662	0.0239594845600714	False	False	24265592	A	T	-0.020049371559035026	0.07411003189867382	0.7870550962987402	41.0	0.27053518997869713	0.0648917009351025	1.8574372466323936	18.0	1.0	False	False										C2orf44	-
chr2	ENSG00000163026.7	24266362	-0.000526487216413556	0.0229082367053828	False	False	24266385	AAAAC	GTTTT	-0.03617645408204609	0.06737585432651291	0.591855110494792	3.0	0.536934996129769	0.0648917009351025	1.8574372466323936	18.0	1.0	False	False										C2orf44	-
chr2	ENSG00000163026.7	24282996	-0.0027900629575302	0.0217525708498089	False	False	24283006	A	T	0.01156238773569462	0.06787988548465186	0.8649046112372523	6.0	0.1703359935441989	0.0648917009351025	1.8574372466323936	18.0	1.0	False	False										C2orf44	-
chr2	ENSG00000163026.7	24287925	-0.00935098610895999	0.0347725723411094	False	False	24287936	T	A	0.01042584649787342	0.07331957233026175	0.8870780595351504	37.0	0.14219731739447533	0.0648917009351025	1.8574372466323936	18.0	1.0	False	False										C2orf44	-
chr2	ENSG00000163026.7	24298453	0.0038725864713631103	0.0243355522290388	False	False	24298464	T	A	-0.0007467852076664169	0.07669647749836997	0.9922426250617038	53.0	0.009736890559051924	0.0648917009351025	1.8574372466323936	18.0	1.0	False	False										C2orf44	-
chr2	ENSG00000163026.7	24301751	0.00162516574131255	0.0231967965236522	False	False	24301761	T	A	0.01709226964693055	0.0685088615055077	0.8032222779861019	10.0	0.24948990935364523	0.0648917009351025	1.8574372466323936	18.0	1.0	False	False										C2orf44	-
chr2	ENSG00000163026.7	24303225	0.0279860472815477	0.0327391659468852	False	False	24303236	A	T	-0.019599871112084187	0.07234356095598703	0.7867392409869288	32.0	0.27092765206855823	0.0648917009351025	1.8574372466323936	18.0	1.0	False	False										C2orf44	-
chr2	ENSG00000163026.7	24307211	0.0020301154776366397	0.0245789472934976	False	False	24307290	AGGGC	CCCTG	-0.001631285157323502	0.07372087998825784	0.9823699423886191	39.0	0.02212785790922912	0.0648917009351025	1.8574372466323936	18.0	1.0	False	False										C2orf44	-
chr2	ENSG00000163026.7	24311218	0.0206778148962179	0.029086115659196	False	False	24311230	AT	AT	-0.009471228037831429	0.06757070694926233	0.8886563506015676	4.0	0.14016766237096215	0.0648917009351025	1.8574372466323936	18.0	1.0	False	False										C2orf44	-
chr2	ENSG00000163026.7	24350540	0.00493804276042826	0.0264144116925949	False	False	24350551	T	A	0.01693032989669435	0.07234708965694682	0.8152237013127986	32.0	0.23401535537882814	0.0648917009351025	1.8574372466323936	18.0	1.0	False	False										C2orf44	-
chr2	ENSG00000163026.7	24351792	-0.0212676267102127	0.030499017585713	False	False	24351804	T	A	-0.04675158742253603	0.0702828193684881	0.5066862977788936	21.0	0.6651922595395697	0.0648917009351025	1.8574372466323936	18.0	1.0	False	False										C2orf44	-
chr2	ENSG00000163026.7	24157081	0.0154153543406736	0.0434468946381279	False	False	24157097	A	T						0.0648917009351025	1.8574372466323936	18.0	1.0	False	False										C2orf44	-
chr2	ENSG00000163026.7	24158255	-0.009324552506793241	0.0483836473745168	False	False	24158272	AAC	GTT						0.0648917009351025	1.8574372466323936	18.0	1.0	False	False										C2orf44	-
chr2	ENSG00000163026.7	24169191	0.0381337810568343	0.0462257512287927	False	False	24169218	T	A	0.10974093679580944	0.07210945360284554	0.12970514737670305	33.0	1.5218661536422862	0.0648917009351025	1.8574372466323936	18.0	1.0	False	False										C2orf44	-
chr2	ENSG00000163026.7	24183960	-0.0645098774884053	0.0472579227264844	False	False	24183982	T	A	-0.10573331642726408	0.06734889528654397	0.11788077512797515	5.0	1.5699339384470816	0.0648917009351025	1.8574372466323936	18.0	1.0	False	False										C2orf44	-
chr2	ENSG00000173960.8	24205075	0.0372750718681485	0.0484907777574421	False	False	24205087	A	T	0.06802431472627457	0.07457037816368486	0.3628817887854803	44.0	0.9122163035965645	0.00043909582394717305	3.571035434170924	22.0	0.04815508565093714	False	False										UBXN2A	+
chr2	ENSG00000173960.8	24207939	-0.0407932889586643	0.0425441985515805	False	False	24207949	T	A	0.018770701116151027	0.0688307099975433	0.7853442098549488	12.0	0.27270823033528185	0.00043909582394717305	3.571035434170924	22.0	0.04815508565093714	False	False										UBXN2A	+
chr2	ENSG00000173960.8	24209969	0.0635472143415127	0.0496719673598316	False	False	24209979	A	T	0.012370317300291459	0.07018087031293674	0.8602627477057696	20.0	0.17626337839830386	0.00043909582394717305	3.571035434170924	22.0	0.04815508565093714	False	False										UBXN2A	+
chr2	ENSG00000173960.8	24224830	0.0834437842836338	0.0397784234093973	False	False	24224841	A	T	0.07285875927625796	0.06982792580015933	0.29799595030138715	19.0	1.043404317704819	0.00043909582394717305	3.571035434170924	22.0	0.04815508565093714	False	False										UBXN2A	+
chr2	ENSG00000173960.8	24225287	0.002011772676915	0.0255398174664729	False	False	24225298	T	A	-0.034661199333677895	0.07014406713324971	0.6217394722595537	20.0	0.4941429938448463	0.00043909582394717305	3.571035434170924	22.0	0.04815508565093714	False	False										UBXN2A	+
chr2	ENSG00000173960.8	24265580	0.0311961185193281	0.0414453529903787	False	False	24265592	A	T	0.13549899117212585	0.07344131331988958	0.06666300765093452	41.0	1.844996842334921	0.00043909582394717305	3.571035434170924	22.0	0.04815508565093714	False	False										UBXN2A	+
chr2	ENSG00000173960.8	24266362	0.13476988557972	0.0430363777446574	False	False	24266385	AAAAC	GTTTT	0.18634594241350144	0.06623907078790851	0.005348545883813758	3.0	2.8132330390044906	0.00043909582394717305	3.571035434170924	22.0	0.04815508565093714	False	False										UBXN2A	+
chr2	ENSG00000173960.8	24282996	-0.126189640346496	0.0457667374997979	False	False	24283006	A	T	-0.19639146988116848	0.06656241278077116	0.0035209426167407366	6.0	2.9504860427460784	0.00043909582394717305	3.571035434170924	22.0	0.04815508565093714	False	False										UBXN2A	+
chr2	ENSG00000173960.8	24287925	0.00970519480483634	0.0307372386430263	False	False	24287936	T	A	0.09313426890449317	0.0730048609353619	0.2036429482256762	37.0	1.2757269544962728	0.00043909582394717305	3.571035434170924	22.0	0.04815508565093714	False	False										UBXN2A	+
chr2	ENSG00000173960.8	24298453	-0.104558566893651	0.0469991452741358	False	False	24298464	T	A	-0.11182241494411496	0.07621547424769066	0.14417253487753373	53.0	1.4671878125524251	0.00043909582394717305	3.571035434170924	22.0	0.04815508565093714	False	False										UBXN2A	+
chr2	ENSG00000173960.8	24301751	-0.10962647495371002	0.0425805880219747	False	False	24301761	T	A	-0.08564795282714026	0.06826709585455933	0.2109986360042838	10.0	1.2546007964013914	0.00043909582394717305	3.571035434170924	22.0	0.04815508565093714	False	False										UBXN2A	+
chr2	ENSG00000173960.8	24303225	0.125874475839574	0.0428324755804412	False	False	24303236	A	T	0.1826363873259529	0.0711404462252918	0.011015639123117465	32.0	2.5672651356103264	0.00043909582394717305	3.571035434170924	22.0	0.04815508565093714	False	False										UBXN2A	+
chr2	ENSG00000173960.8	24307211	0.10570730521396901	0.0412214492494043	False	False	24307290	AGGGC	CCCTG	0.15263306640247434	0.07285718411656075	0.03754327303917825	39.0	2.0949624701152865	0.00043909582394717305	3.571035434170924	22.0	0.04815508565093714	False	False										UBXN2A	+
chr2	ENSG00000173960.8	24311218	0.129653286950114	0.0388073122282745	False	False	24311230	AT	AT	0.1406809096187161	0.06690171628832492	0.03662526817967921	4.0	2.102799710136382	0.00043909582394717305	3.571035434170924	22.0	0.04815508565093714	False	False										UBXN2A	+
chr2	ENSG00000173960.8	24080963	-0.0487720976431722	0.0423093440390227	False	False	24081005	ATTT	AAAT	0.0015808086653104386	0.06804129672771322	0.9814858028516438	7.0	0.02323307669512088	0.00043909582394717305	3.571035434170924	22.0	0.04815508565093714	False	False										UBXN2A	+
chr2	ENSG00000173960.8	24102175	0.0345598011063554	0.0523195252111003	False	False	24102190	A	T	-0.030602760353351837	0.07121367971087603	0.6678606387466209	26.0	0.4297314852651557	0.00043909582394717305	3.571035434170924	22.0	0.04815508565093714	False	False										UBXN2A	+
chr2	ENSG00000173960.8	24126810	-0.0201148691507545	0.0373216781750674	False	False	24126847	GGT	ACC	0.01620664531131825	0.06741113155473491	0.8102324509294476	3.0	0.2404149720904649	0.00043909582394717305	3.571035434170924	22.0	0.04815508565093714	False	False										UBXN2A	+
chr2	ENSG00000173960.8	24140918	0.0681755614713642	0.0562633328218156	False	False	24140938	A	T	0.01382120345621044	0.06756728337258866	0.8381100518685616	4.0	0.20455467152639079	0.00043909582394717305	3.571035434170924	22.0	0.04815508565093714	False	False										UBXN2A	+
chr2	ENSG00000173960.8	24142059	-0.175621551344278	0.0575386488434459	False	False	24142075	AG	CT	-0.19251336930349647	0.07100396724552986	0.0073129976958644935	32.0	2.7113044069465904	0.00043909582394717305	3.571035434170924	22.0	0.04815508565093714	False	False										UBXN2A	+
chr2	ENSG00000173960.8	24157081	-0.0674356803926471	0.0638889669939294	False	False	24157097	A	T						0.00043909582394717305	3.571035434170924	22.0	0.04815508565093714	False	False										UBXN2A	+
chr2	ENSG00000173960.8	24158255	0.0995612167844287	0.0881064362420544	False	False	24158272	AAC	GTT						0.00043909582394717305	3.571035434170924	22.0	0.04815508565093714	False	False										UBXN2A	+
chr2	ENSG00000173960.8	24169191	-0.0677567199444128	0.0476401319606122	False	False	24169218	T	A	-0.00862502050995588	0.07254492651639731	0.9054864279274456	33.0	0.11889212553005163	0.00043909582394717305	3.571035434170924	22.0	0.04815508565093714	False	False										UBXN2A	+
chr2	ENSG00000173960.8	24183960	0.009711581267904659	0.0326094959567506	False	False	24183982	T	A	0.014420115014714144	0.06772150405439728	0.8315785293114866	5.0	0.2129325864223451	0.00043909582394717305	3.571035434170924	22.0	0.04815508565093714	False	False										UBXN2A	+
chr2	ENSG00000205639.5	24205075	-0.0107594738678496	0.0306640865680058	False	False	24205087	A	T	-0.05168438435442063	0.07464361226169536	0.4895737888718713	44.0	0.6924153693583148	0.10991369238487664	1.606095162099533	20.0	1.0	False	False										MFSD2B	+
chr2	ENSG00000205639.5	24207939	-0.00105546105428606	0.0219276087753487	False	False	24207949	T	A	-0.0054626416503524315	0.06884181192370903	0.9368289354933176	12.0	0.0793506373191654	0.10991369238487664	1.606095162099533	20.0	1.0	False	False										MFSD2B	+
chr2	ENSG00000205639.5	24209969	-0.0194703191028004	0.038092576473672	False	False	24209979	A	T	-0.08253087361665512	0.06994680085784248	0.2394171688727367	20.0	1.1799091967678135	0.10991369238487664	1.606095162099533	20.0	1.0	False	False										MFSD2B	+
chr2	ENSG00000205639.5	24224830	0.00801006818860488	0.036371081167666	False	False	24224841	A	T	0.012669320174423465	0.07000838494340443	0.8565718787211697	19.0	0.18096861089804436	0.10991369238487664	1.606095162099533	20.0	1.0	False	False										MFSD2B	+
chr2	ENSG00000205639.5	24225287	-0.0275483623094786	0.05157915173210299	False	False	24225298	T	A	-0.045560262825525666	0.07011335868621903	0.5165505001191409	20.0	0.6498085911049168	0.10991369238487664	1.606095162099533	20.0	1.0	False	False										MFSD2B	+
chr2	ENSG00000205639.5	24265580	0.00436363537259525	0.0278875369767519	False	False	24265592	A	T	0.05587932665137521	0.07400911366707241	0.4512050955195289	41.0	0.7550330477236431	0.10991369238487664	1.606095162099533	20.0	1.0	False	False										MFSD2B	+
chr2	ENSG00000205639.5	24266362	0.0213898653000434	0.0295140623878991	False	False	24266385	AAAAC	GTTTT	0.09934409437753364	0.06708646899583151	0.14008086223803984	3.0	1.480836536257505	0.10991369238487664	1.606095162099533	20.0	1.0	False	False										MFSD2B	+
chr2	ENSG00000205639.5	24282996	-0.0158975829300987	0.028775156763274	False	False	24283006	A	T	-0.09764317648722493	0.0675600367955977	0.14982177865183108	6.0	1.4452800963185306	0.10991369238487664	1.606095162099533	20.0	1.0	False	False										MFSD2B	+
chr2	ENSG00000205639.5	24287925	0.008584773986577409	0.0308340776909801	False	False	24287936	T	A	0.09552430378191157	0.07298825606620503	0.19222949487205626	37.0	1.3087626548477183	0.10991369238487664	1.606095162099533	20.0	1.0	False	False										MFSD2B	+
chr2	ENSG00000205639.5	24298453	-0.0263119386881146	0.0330172673200811	False	False	24298464	T	A	-0.08550913388375833	0.07641558926348081	0.2647182636024518	53.0	1.1190011711998058	0.10991369238487664	1.606095162099533	20.0	1.0	False	False										MFSD2B	+
chr2	ENSG00000205639.5	24301751	-0.0157668544094202	0.0337771044644707	False	False	24301761	T	A	-0.045738340654189226	0.06844716286449085	0.5047112472529118	10.0	0.6682284369439869	0.10991369238487664	1.606095162099533	20.0	1.0	False	False										MFSD2B	+
chr2	ENSG00000205639.5	24303225	0.0124385284948898	0.0282876251251132	False	False	24303236	A	T	0.07633138577473014	0.07214635791897119	0.2913882771407065	32.0	1.0580074722615829	0.10991369238487664	1.606095162099533	20.0	1.0	False	False										MFSD2B	+
chr2	ENSG00000205639.5	24307211	0.007990143788704029	0.0261717016575651	False	False	24307290	AGGGC	CCCTG	0.016390138390054387	0.07371107533455082	0.8242829735296324	39.0	0.2223565226211235	0.10991369238487664	1.606095162099533	20.0	1.0	False	False										MFSD2B	+
chr2	ENSG00000205639.5	24311218	0.0341297565598587	0.0302518831971718	True	False	24311230	AT	AT	0.08394943921303889	0.06733520358819749	0.21382492700934844	4.0	1.2467392201922969	0.10991369238487664	1.606095162099533	20.0	1.0	False	False										MFSD2B	+
chr2	ENSG00000205639.5	24350540	0.0014797380209968	0.0327409993199582	False	False	24350551	T	A	-0.03402366402752344	0.07231556755221273	0.6385426585037922	32.0	0.4704887920980214	0.10991369238487664	1.606095162099533	20.0	1.0	False	False										MFSD2B	+
chr2	ENSG00000205639.5	24351792	-0.0255984129835804	0.0359010126025338	False	False	24351804	T	A	-0.08992623791564316	0.07007468687949382	0.20086032689356886	21.0	1.283291327013529	0.10991369238487664	1.606095162099533	20.0	1.0	False	False										MFSD2B	+
chr2	ENSG00000205639.5	24140918	-0.0424948015725031	0.0480824682069359	False	False	24140938	A	T	-0.10052991364085752	0.06723141173273837	0.13628046564703722	4.0	1.4952819084104465	0.10991369238487664	1.606095162099533	20.0	1.0	False	False										MFSD2B	+
chr2	ENSG00000205639.5	24142059	-0.0108350144328104	0.0280799552634901	False	False	24142075	AG	CT	-0.08588685949819619	0.07209009224449342	0.23498188138580264	32.0	1.1913822943506724	0.10991369238487664	1.606095162099533	20.0	1.0	False	False										MFSD2B	+
chr2	ENSG00000205639.5	24157081	0.00516689456471823	0.0415168224894686	False	False	24157097	A	T						0.10991369238487664	1.606095162099533	20.0	1.0	False	False										MFSD2B	+
chr2	ENSG00000205639.5	24158255	-0.00207385723720783	0.0380584508787818	False	False	24158272	AAC	GTT						0.10991369238487664	1.606095162099533	20.0	1.0	False	False										MFSD2B	+
chr2	ENSG00000205639.5	24169191	0.0316231893316527	0.0471501743884922	False	False	24169218	T	A	0.1157353953506912	0.07206011080900003	0.10991369238487664	33.0	1.606095162099533	0.10991369238487664	1.606095162099533	20.0	1.0	True	False	24246679.0	0.209962037336524	0.39690733042820914	chr2:24246679						MFSD2B	+
chr2	ENSG00000205639.5	24183960	-0.0412069890222271	0.0507529369635987	False	False	24183982	T	A	-0.0847549215028235	0.06748484720444035	0.21049279168301924	5.0	1.2559104008350903	0.10991369238487664	1.606095162099533	20.0	1.0	False	False										MFSD2B	+
chr2	ENSG00000219626.4	24205075	0.0628056437389102	0.0463052750212942	False	False	24205087	A	T	0.11217751979100428	0.07427174188584237	0.13271328653013986	44.0	1.510366081940344	0.0207509773525237	2.3307890711171915	19.0	0.720546747621515	False	False										FAM228B	+
chr2	ENSG00000219626.4	24207939	0.0214788706340259	0.0308754289474156	False	False	24207949	T	A	0.050815536926310134	0.06875389799227515	0.4606718156695455	12.0	0.7390931774082035	0.0207509773525237	2.3307890711171915	19.0	0.720546747621515	False	False										FAM228B	+
chr2	ENSG00000219626.4	24209969	0.0324611247004947	0.0462181921126485	False	False	24209979	A	T	0.050436609489263914	0.07009691209909835	0.4726439066732551	20.0	0.7195268376153288	0.0207509773525237	2.3307890711171915	19.0	0.720546747621515	False	False										FAM228B	+
chr2	ENSG00000219626.4	24224830	-0.0115514307124118	0.0296715659749082	False	False	24224841	A	T	-0.08223925296533871	0.0697768398452011	0.23992885553147675	19.0	1.1786038626539306	0.0207509773525237	2.3307890711171915	19.0	0.720546747621515	False	False										FAM228B	+
chr2	ENSG00000219626.4	24225287	0.0206972583819502	0.0407464127638647	False	False	24225298	T	A	0.030401995079709438	0.07015379722087921	0.6652118824247415	20.0	0.43336207424366163	0.0207509773525237	2.3307890711171915	19.0	0.720546747621515	False	False										FAM228B	+
chr2	ENSG00000219626.4	24265580	0.016792146341513	0.0319675172210555	False	False	24265592	A	T	-0.02723864889862501	0.07409742828975112	0.7135942739522156	41.0	0.36760586065296086	0.0207509773525237	2.3307890711171915	19.0	0.720546747621515	False	False										FAM228B	+
chr2	ENSG00000219626.4	24266362	-0.11307995682660199	0.0462330738977625	False	False	24266385	AAAAC	GTTTT	-0.08042950623009025	0.06720156567871635	0.2326571278685933	3.0	1.1968397673145785	0.0207509773525237	2.3307890711171915	19.0	0.720546747621515	False	False										FAM228B	+
chr2	ENSG00000219626.4	24282996	0.10649538857653099	0.0472785295653819	False	False	24283006	A	T	0.07033918442055448	0.06771628258321362	0.3000846231432002	6.0	1.0387336950181472	0.0207509773525237	2.3307890711171915	19.0	0.720546747621515	False	False										FAM228B	+
chr2	ENSG00000219626.4	24287925	0.0266322098287097	0.042092639936482004	False	False	24287936	T	A	0.12167998308424614	0.07277871829859409	0.0962220760283583	37.0	1.671917092370624	0.0207509773525237	2.3307890711171915	19.0	0.720546747621515	False	False										FAM228B	+
chr2	ENSG00000219626.4	24298453	0.054900420925522	0.0519708982684123	False	False	24298464	T	A	0.031662060102750376	0.07665804566000928	0.6801052347852905	53.0	0.4130298369877141	0.0207509773525237	2.3307890711171915	19.0	0.720546747621515	False	False										FAM228B	+
chr2	ENSG00000219626.4	24301751	0.0326129342016439	0.0620021499155451	False	False	24301761	T	A	0.05967449619628674	0.06839676276911402	0.3839315041644822	10.0	0.8724754473794188	0.0207509773525237	2.3307890711171915	19.0	0.720546747621515	False	False										FAM228B	+
chr2	ENSG00000219626.4	24303225	-0.18463047697487897	0.0521532490465438	False	False	24303236	A	T	-0.16184480080833974	0.07140351599608878	0.024534155195201017	32.0	2.266622288140615	0.0207509773525237	2.3307890711171915	19.0	0.720546747621515	False	False										FAM228B	+
chr2	ENSG00000219626.4	24307211	-0.0209225417182756	0.0530141507684846	False	False	24307290	AGGGC	CCCTG	-0.0327493876005058	0.07368143377183135	0.6572231862205105	39.0	0.4444727243218494	0.0207509773525237	2.3307890711171915	19.0	0.720546747621515	False	False										FAM228B	+
chr2	ENSG00000219626.4	24311218	-0.19383508749976397	0.0480631339883302	True	True	24311230	AT	AT	-0.1295369673859938	0.06700440161648895	0.0544933162274527	4.0	1.9332605658867097	0.0207509773525237	2.3307890711171915	19.0	0.720546747621515	False	False										FAM228B	+
chr2	ENSG00000219626.4	24350540	-0.00152162271502831	0.0273676727312595	False	False	24350551	T	A	0.023670969452557283	0.07233718621101885	0.7438515372474712	32.0	0.32723099545931156	0.0207509773525237	2.3307890711171915	19.0	0.720546747621515	False	False										FAM228B	+
chr2	ENSG00000219626.4	24389366	-0.0626118985089808	0.0499149101462555	False	False	24389382	CTTG	AAGC	-0.1022369169091152	0.06691480410372162	0.12797553385554536	2.0	1.5278669388412518	0.0207509773525237	2.3307890711171915	19.0	0.720546747621515	False	False										FAM228B	+
chr2	ENSG00000219626.4	24423278	0.00825198614411444	0.048018384266559994	False	False	24423295	AG	CT	0.017352549070602366	0.06710550013845516	0.7961942023357376	1.0	0.2585860925676701	0.0207509773525237	2.3307890711171915	19.0	0.720546747621515	False	False										FAM228B	+
chr2	ENSG00000219626.4	24440118	-0.00891520110699523	0.0492688153185672	False	False	24440130	A	T	0.059936538092565585	0.07222737553705724	0.4076701214667927	32.0	0.8298313159920137	0.0207509773525237	2.3307890711171915	19.0	0.720546747621515	False	False										FAM228B	+
chr2	ENSG00000176732.6	24265580	-7.88055066294838e-05	0.0254820710641811	False	False	24265592	A	T	0.003126584112558992	0.07412456936004423	0.96640133917104	41.0	0.042180131898942694	7.811709262577456e-08	5.561778846525284	14.0	1.8526176696741814e-05	False	False										PFN4	-
chr2	ENSG00000176732.6	24266362	-0.19884295718157396	0.0413057765187635	False	False	24266385	AAAAC	GTTTT	-0.3081267697614369	0.06413968753489885	2.8768424377891787e-06	3.0	4.803995491773841	7.811709262577456e-08	5.561778846525284	14.0	1.8526176696741814e-05	False	False										PFN4	-
chr2	ENSG00000176732.6	24287925	0.014525108802343	0.0317150709409699	False	False	24287936	T	A	-0.03856769508490315	0.07326900402662022	0.5992479452410939	37.0	0.5263848689807585	7.811709262577456e-08	5.561778846525284	14.0	1.8526176696741814e-05	False	False										PFN4	-
chr2	ENSG00000176732.6	24298453	0.112815486882486	0.042154228184119	False	False	24298464	T	A	0.2494073025518069	0.0742727880433233	0.0009689434201443273	53.0	3.3579903100759823	7.811709262577456e-08	5.561778846525284	14.0	1.8526176696741814e-05	False	False										PFN4	-
chr2	ENSG00000176732.6	24301751	-0.0305984750407506	0.032953832145253	False	False	24301761	T	A	-0.07213087988962676	0.06834039135081728	0.29240847688518923	10.0	1.0554648351273181	7.811709262577456e-08	5.561778846525284	14.0	1.8526176696741814e-05	False	False										PFN4	-
chr2	ENSG00000176732.6	24303225	-0.157169483874918	0.0444208233126085	False	False	24303236	A	T	-0.2120903366342339	0.070711332989291	0.003065681053325337	32.0	2.9993825270746104	7.811709262577456e-08	5.561778846525284	14.0	1.8526176696741814e-05	False	False										PFN4	-
chr2	ENSG00000176732.6	24307211	-0.0033440192585220603	0.0254295140190465	False	False	24307290	AGGGC	CCCTG	0.010212641929255814	0.07371713349988081	0.8899665522772777	39.0	0.13853823995031395	7.811709262577456e-08	5.561778846525284	14.0	1.8526176696741814e-05	False	False										PFN4	-
chr2	ENSG00000176732.6	24311218	-0.220433619879444	0.0370246008485729	True	True	24311230	AT	AT	-0.2943501303150741	0.06458006254614089	8.587153400242095e-06	4.0	4.55791026998105	7.811709262577456e-08	5.561778846525284	14.0	1.8526176696741814e-05	False	False										PFN4	-
chr2	ENSG00000176732.6	24350540	0.00179692537677526	0.0272930853516464	False	False	24350551	T	A	0.037976629214830186	0.0723052638562858	0.6000350169232791	32.0	0.5252263416161881	7.811709262577456e-08	5.561778846525284	14.0	1.8526176696741814e-05	False	False										PFN4	-
chr2	ENSG00000176732.6	24351792	0.16219006859646398	0.0437418064955717	False	False	24351804	T	A	0.20001330322185815	0.06893800768542019	0.004127525313629678	21.0	2.901350212129198	7.811709262577456e-08	5.561778846525284	14.0	1.8526176696741814e-05	False	False										PFN4	-
chr2	ENSG00000176732.6	24389366	0.00537960883899332	0.027977619556586	False	False	24389382	CTTG	AAGC	0.009920897842203584	0.06726396895362087	0.8828781582838059	2.0	0.1474920079284072	7.811709262577456e-08	5.561778846525284	14.0	1.8526176696741814e-05	False	False										PFN4	-
chr2	ENSG00000176732.6	24423278	0.0181077888134141	0.0294434630933314	False	False	24423295	AG	CT	0.009902455252420056	0.06711231480889986	0.8828314464127387	1.0	0.14755049472838147	7.811709262577456e-08	5.561778846525284	14.0	1.8526176696741814e-05	False	False										PFN4	-
chr2	ENSG00000176732.6	24440118	0.000266923671005897	0.0290772954638292	False	False	24440130	A	T	-0.05278850583008087	0.07225657359367782	0.4659368515511935	32.0	0.7305702886899645	7.811709262577456e-08	5.561778846525284	14.0	1.8526176696741814e-05	False	False										PFN4	-
chr2	ENSG00000186453.8	24298453	-0.17763457221419	0.0777804824333818	False	False	24298464	T	A										False	False										FAM228A	+
chr2	ENSG00000186453.8	24301751	-0.28499321702211	0.0940125154543098	False	False	24301761	T	A										False	False										FAM228A	+
chr2	ENSG00000186453.8	24303225	0.14389854269306102	0.0714704165030256	False	False	24303236	A	T										False	False										FAM228A	+
chr2	ENSG00000186453.8	24307211	0.11430226728086099	0.0639319161367068	False	False	24307290	AGGGC	CCCTG										False	False										FAM228A	+
chr2	ENSG00000186453.8	24311218	0.23594090072819396	0.0729816814088741	True	True	24311230	AT	AT										False	False										FAM228A	+
chr2	ENSG00000186453.8	24350540	-0.00219226388093597	0.0444272750558225	False	False	24350551	T	A										False	False										FAM228A	+
chr2	ENSG00000186453.8	24351792	-0.175155121770624	0.0659923187824281	False	False	24351804	T	A										False	False										FAM228A	+
chr2	ENSG00000186453.8	24389366	0.280099253728195	0.12127417582436001	False	False	24389382	CTTG	AAGC										False	False										FAM228A	+
chr2	ENSG00000186453.8	24423278	0.262441914730979	0.146201405432106	False	False	24423295	AG	CT										False	False										FAM228A	+
chr2	ENSG00000186453.8	24440118	0.20953091272584098	0.12294893653703	False	False	24440130	A	T										False	False										FAM228A	+
chr2	ENSG00000115145.5	152875321	0.0729340153377461	0.0422572666395876	False	False	152875353	AC	GT	0.02945699780027696	0.07409276503959106	0.6914136988636026	41.0	0.39756915246092894	0.024029734285528254	2.272526749715115	22.0	0.8694248504918806	False	False										STAM2	-
chr2	ENSG00000115145.5	152882894	0.0904326628135952	0.0428203495259581	False	False	152882906	T	A	0.06564147287599026	0.07020800767558928	0.3509267552049691	21.0	0.934957066141235	0.024029734285528254	2.272526749715115	22.0	0.8694248504918806	False	False										STAM2	-
chr2	ENSG00000115145.5	152889470	0.00640008993349781	0.0238687248212867	False	False	152889493	A	T	0.015642927448015383	0.06772025901330872	0.8175366383986545	5.0	0.23099331981203966	0.024029734285528254	2.272526749715115	22.0	0.8694248504918806	False	False										STAM2	-
chr2	ENSG00000115145.5	152902133	0.0870349666296009	0.0375638754773727	False	False	152902143	A	T	0.07427225053547476	0.067233772384812	0.2705020955797072	3.0	1.1046866463237863	0.024029734285528254	2.272526749715115	22.0	0.8694248504918806	False	False										STAM2	-
chr2	ENSG00000115145.5	152939848	-0.087445321862737	0.0373020892058338	False	False	152939919	AAGG	CCTT	-0.048243440530406655	0.06718895387174237	0.4734993763150048	2.0	0.7180263681809813	0.024029734285528254	2.272526749715115	22.0	0.8694248504918806	False	False										STAM2	-
chr2	ENSG00000115145.5	152946290	-0.0527926164400369	0.0444325999884617	False	False	152946309	A	T	-0.07505072923716939	0.06816580212709808	0.2721323512778404	9.0	1.1010026566874995	0.024029734285528254	2.272526749715115	22.0	0.8694248504918806	False	False										STAM2	-
chr2	ENSG00000115145.5	152949915	0.0278331966459053	0.0353542876097048	False	False	152949944	GT	AC	0.033844817745512866	0.07014603094051895	0.629977160177192	20.0	0.4824908450516883	0.024029734285528254	2.272526749715115	22.0	0.8694248504918806	False	False										STAM2	-
chr2	ENSG00000115145.5	153009063	-0.0503604747528507	0.0462854552064704	False	False	153009085	A	T	-0.07238451717717401	0.06898999586560367	0.2952963857082154	14.0	1.0492030948687554	0.024029734285528254	2.272526749715115	22.0	0.8694248504918806	False	False										STAM2	-
chr2	ENSG00000115145.5	153010400	0.0103905898488726	0.0307476592681524	False	False	153010433	AC	GT	0.07917528350498274	0.07231987695327162	0.27499329883579376	33.0	1.094792840371405	0.024029734285528254	2.272526749715115	22.0	0.8694248504918806	False	False										STAM2	-
chr2	ENSG00000115145.5	153011133	-0.0156547676162046	0.0432583952769901	False	False	153011152	AAAAC	GTTTT	-0.04281982237600803	0.06751175993657495	0.5265749171824724	4.0	0.634257237794361	0.024029734285528254	2.272526749715115	22.0	0.8694248504918806	False	False										STAM2	-
chr2	ENSG00000115145.5	153022691	0.000436913146017129	0.0390627352598753	False	False	153022710	AAC	GTT	0.031230110549318287	0.06693228892935922	0.6412468836138016	0.0	0.46659259751715276	0.024029734285528254	2.272526749715115	22.0	0.8694248504918806	False	False										STAM2	-
chr2	ENSG00000115145.5	153024250	0.10758890601479199	0.0406104037203136	False	False	153024272	AAAT	ATTT	0.054791863424955234	0.06809698458994957	0.4219306470529121	8.0	0.8046151199629177	0.024029734285528254	2.272526749715115	22.0	0.8694248504918806	False	False										STAM2	-
chr2	ENSG00000115145.5	153024678	-0.009204941612297459	0.0370810769657631	False	False	153024692	T	A	0.0008534988179134883	0.06757371322755383	0.9899339789829498	4.0	0.012630633676135854	0.024029734285528254	2.272526749715115	22.0	0.8694248504918806	False	False										STAM2	-
chr2	ENSG00000115145.5	153050347	0.0511947666035659	0.0401067782329689	False	False	153050358	T	A	0.028896989663103508	0.07232724367726037	0.6899482504562418	32.0	0.39953118899495266	0.024029734285528254	2.272526749715115	22.0	0.8694248504918806	False	False										STAM2	-
chr2	ENSG00000115145.5	153062154	0.10729296236479699	0.0379275986595683	False	False	153062178	AAAT	ATTT	0.06788153151214288	0.06884738462645261	0.3252819200783217	13.0	0.9859710994172082	0.024029734285528254	2.272526749715115	22.0	0.8694248504918806	False	False										STAM2	-
chr2	ENSG00000115145.5	153066752	0.10497740757822199	0.0397596797847264	False	False	153066772	CT	AG	0.04362894293479935	0.06894084819053539	0.5275226924254908	13.0	0.6328460423669257	0.024029734285528254	2.272526749715115	22.0	0.8694248504918806	False	False										STAM2	-
chr2	ENSG00000115145.5	153082890	0.0118082570230093	0.0335616036539764	False	False	153082912	AC	GT	-0.03059640877892332	0.06723578622418852	0.6495118087385441	2.0	0.4550613668278346	0.024029734285528254	2.272526749715115	22.0	0.8694248504918806	False	False										STAM2	-
chr2	ENSG00000115145.5	153086246	-0.137737643243909	0.0431866202318957	False	False	153086271	A	T	-0.06856570424810944	0.07036856575045368	0.33103920541553034	22.0	0.974379732155723	0.024029734285528254	2.272526749715115	22.0	0.8694248504918806	False	False										STAM2	-
chr2	ENSG00000115145.5	153103049	0.12232363706680902	0.0434245084849837	False	False	153103067	T	A	0.10941122554821787	0.07230261156245693	0.1318890321810922	34.0	1.5132402991239884	0.024029734285528254	2.272526749715115	22.0	0.8694248504918806	False	False										STAM2	-
chr2	ENSG00000115145.5	153106429	-0.129630184807398	0.0486367530867892	False	False	153106439	T	A	-0.08109272518699258	0.07193110020481938	0.2609943907814557	31.0	1.1273666738877346	0.024029734285528254	2.272526749715115	22.0	0.8694248504918806	False	False										STAM2	-
chr2	ENSG00000115145.5	153123895	0.0615551761687584	0.038735143308675	False	False	153123932	AG	CT	0.016407609565968036	0.0729226780222581	0.8222235751562239	35.0	0.22500009614238195	0.024029734285528254	2.272526749715115	22.0	0.8694248504918806	False	False										STAM2	-
chr2	ENSG00000182389.14	152875321	0.0174739821597261	0.0433171116075515	False	False	152875353	AC	GT	0.00037915767790186114	0.07412492633798959	0.9959243471808368	41.0	0.0051151170953345005	0.03529568237000857	2.118018496759457	30.0	1.0	False	False										CACNB4	-
chr2	ENSG00000182389.14	152882894	0.0327595609176149	0.0491401200146204	False	False	152882906	T	A	0.027153754789737482	0.07033381063767227	0.6998513471740073	21.0	0.3860697229902877	0.03529568237000857	2.118018496759457	30.0	1.0	False	False										CACNB4	-
chr2	ENSG00000182389.14	152889470	0.0253168063171688	0.0396578032278471	False	False	152889493	A	T	0.10113511857328936	0.06738128152506072	0.1348185850031501	5.0	1.500937890824691	0.03529568237000857	2.118018496759457	30.0	1.0	False	False										CACNB4	-
chr2	ENSG00000182389.14	152902133	-0.0655068960929083	0.0574825219890079	True	False	152902143	A	T	-0.10493641965846702	0.06704775597320241	0.11899679969022114	3.0	1.5650996537513935	0.03529568237000857	2.118018496759457	30.0	1.0	False	False										CACNB4	-
chr2	ENSG00000182389.14	152939848	-0.030157738674009	0.0465059701053803	False	False	152939919	AAGG	CCTT	-0.030727894216491237	0.06723551490007279	0.648106435791291	2.0	0.457018798207463	0.03529568237000857	2.118018496759457	30.0	1.0	False	False										CACNB4	-
chr2	ENSG00000182389.14	152946290	-0.00612164012981827	0.0251412927809699	False	False	152946309	A	T	-0.03136552344385485	0.0683249589711327	0.6466541997927313	9.0	0.4590639191910351	0.03529568237000857	2.118018496759457	30.0	1.0	False	False										CACNB4	-
chr2	ENSG00000182389.14	152949915	0.00283531758764531	0.0223322916223537	False	False	152949944	GT	AC	0.03291207319890201	0.07014821730677813	0.6394451724078702	20.0	0.4691790392187466	0.03529568237000857	2.118018496759457	30.0	1.0	False	False										CACNB4	-
chr2	ENSG00000182389.14	153009063	0.0163717333524994	0.0337317077061608	False	False	153009085	A	T	0.04487906647009195	0.06910175111141527	0.51675193479703	14.0	0.6494635193503533	0.03529568237000857	2.118018496759457	30.0	1.0	False	False										CACNB4	-
chr2	ENSG00000182389.14	153010400	-0.0105365195517518	0.0301532182203732	False	False	153010433	AC	GT	-0.07035044974887797	0.0723678764959081	0.3322255024187324	33.0	0.9721226206334215	0.03529568237000857	2.118018496759457	30.0	1.0	False	False										CACNB4	-
chr2	ENSG00000182389.14	153011133	0.0152420461713246	0.0369337867853139	False	False	153011152	AAAAC	GTTTT	0.03147797784476087	0.0675402513814565	0.6416339832807031	4.0	0.4660624916389236	0.03529568237000857	2.118018496759457	30.0	1.0	False	False										CACNB4	-
chr2	ENSG00000182389.14	153022691	-0.0211423187523304	0.0368113673912821	False	False	153022710	AAC	GTT	-0.08443271337051679	0.06672583343161044	0.2070600954394516	0.0	1.2653676848720778	0.03529568237000857	2.118018496759457	30.0	1.0	False	False										CACNB4	-
chr2	ENSG00000182389.14	153024250	0.0131373783886861	0.0410799212932119	False	False	153024272	AAAT	ATTT	0.0018204583276179992	0.06819932093815513	0.9787291938637329	8.0	0.026693203137152007	0.03529568237000857	2.118018496759457	30.0	1.0	False	False										CACNB4	-
chr2	ENSG00000182389.14	153024678	-0.0174114585073807	0.0327724303182979	False	False	153024692	T	A	-0.050625290510098564	0.06748708924255617	0.453970846673497	4.0	0.7501477849807033	0.03529568237000857	2.118018496759457	30.0	1.0	False	False										CACNB4	-
chr2	ENSG00000182389.14	153050347	0.033991106420001	0.040353112044073	False	False	153050358	T	A	0.07895866113563108	0.07213155266019887	0.2750493568126915	32.0	1.0946480177349531	0.03529568237000857	2.118018496759457	30.0	1.0	False	False										CACNB4	-
chr2	ENSG00000182389.14	152614767	-0.00785562626804221	0.0318294701717321	False	False	152614777	T	A	-0.09530220643590118	0.07165394273936082	0.1850765666640464	30.0	1.3300343678583082	0.03529568237000857	2.118018496759457	30.0	1.0	False	False										CACNB4	-
chr2	ENSG00000182389.14	152620715	0.0135362110167453	0.0281929036289343	False	False	152620746	AC	GT	0.07475224157241263	0.06692782526351834	0.26524090043365145	1.0	1.116908270634625	0.03529568237000857	2.118018496759457	30.0	1.0	False	False										CACNB4	-
chr2	ENSG00000182389.14	152631963	-0.00520248826514852	0.0212387387204922	False	False	152631992	GTTTT	AAAAC	-0.023364388372669964	0.06755529125134957	0.7297831084033775	4.0	0.3458557862734876	0.03529568237000857	2.118018496759457	30.0	1.0	False	False										CACNB4	-
chr2	ENSG00000182389.14	152645765	-0.00321309596798113	0.0216917778874195	False	False	152645813	AAAT	ATTT	-0.02858798809249755	0.07139937713874075	0.6893013243765758	27.0	0.4003954829598356	0.03529568237000857	2.118018496759457	30.0	1.0	False	False										CACNB4	-
chr2	ENSG00000182389.14	152680993	-0.0119266016269508	0.0300834984985049	False	False	152681031	AAT	ATT	-0.08864982614546471	0.06873486702105279	0.19856092665769687	13.0	1.289735908244533	0.03529568237000857	2.118018496759457	30.0	1.0	False	False										CACNB4	-
chr2	ENSG00000182389.14	152683443	-0.004942912432222711	0.0231173837810074	False	False	152683460	GT	AC	-0.04970832178898392	0.06795726743986387	0.4652883386930768	7.0	0.7314643990500553	0.03529568237000857	2.118018496759457	30.0	1.0	False	False										CACNB4	-
chr2	ENSG00000182389.14	152712734	-0.009898370815510009	0.0290116033049854	False	False	152712748	AT	AT	-0.07974306742724256	0.06945142338135059	0.2522238589968113	17.0	1.1481847821805122	0.03529568237000857	2.118018496759457	30.0	1.0	False	False										CACNB4	-
chr2	ENSG00000182389.14	152719572	-0.007088258118635159	0.0250785769003977	False	False	152719583	T	A	-0.056165070037837966	0.07168248592357661	0.4342739829423145	29.0	0.7835257010717744	0.03529568237000857	2.118018496759457	30.0	1.0	False	False										CACNB4	-
chr2	ENSG00000182389.14	152725286	-0.0475131621121204	0.0448486661734723	False	False	152725324	AC	GT	-0.07482575737559015	0.0715945451628696	0.2972624111404969	29.0	1.0451321005723258	0.03529568237000857	2.118018496759457	30.0	1.0	False	False										CACNB4	-
chr2	ENSG00000182389.14	152781059	0.0125375418600297	0.0377866980582835	False	False	152781100	AT	AT						0.03529568237000857	2.118018496759457	30.0	1.0	False	False										CACNB4	-
chr2	ENSG00000182389.14	152785749	0.0214345097669184	0.0546559371705242	False	False	152785760	A	T						0.03529568237000857	2.118018496759457	30.0	1.0	False	False										CACNB4	-
chr2	ENSG00000182389.14	152802528	-0.017986567456823	0.0375450908169573	False	False	152802543	ATT	AAT						0.03529568237000857	2.118018496759457	30.0	1.0	False	False										CACNB4	-
chr2	ENSG00000182389.14	152805173	0.0101682951424825	0.0290851103760149	False	False	152805191	A	T	-0.026801532455190718	0.07122145622416473	0.7070894688884838	26.0	0.37631261527193016	0.03529568237000857	2.118018496759457	30.0	1.0	False	False										CACNB4	-
chr2	ENSG00000182389.14	152812417	0.0176141516289331	0.0423298381483736	False	False	152812444	A	T	0.009143831996924728	0.07292944675449754	0.9003573662655082	35.0	0.12537914935383532	0.03529568237000857	2.118018496759457	30.0	1.0	False	False										CACNB4	-
chr2	ENSG00000182389.14	152822771	-0.0236837971053146	0.0466444975613483	False	False	152822811	CTTT	AAAG	-0.03084546823399487	0.06738790547978134	0.6475981464737672	3.0	0.45773003351839686	0.03529568237000857	2.118018496759457	30.0	1.0	False	False										CACNB4	-
chr2	ENSG00000182389.14	152829204	-0.0283796879730306	0.0521160315418658	False	False	152829230	T	A	-0.04757509713174438	0.068928417324922	0.4908240980330255	13.0	0.6902102061545952	0.03529568237000857	2.118018496759457	30.0	1.0	False	False										CACNB4	-
chr2	ENSG00000182389.14	152860347	0.00320429751396239	0.0274594067724734	False	False	152860357	A	T	0.04826059090703464	0.06909084635170393	0.4856353124390189	14.0	0.6985091868952685	0.03529568237000857	2.118018496759457	30.0	1.0	False	False										CACNB4	-
chr2	ENSG00000182389.14	152861047	-0.0436762105209837	0.0485335152638311	False	False	152861083	AC	GT	-0.10337256950566052	0.06998281655689921	0.14120253297401006	21.0	1.477113591471614	0.03529568237000857	2.118018496759457	30.0	1.0	False	False										CACNB4	-
chr2	ENSG00000157827.15	153103049	0.00535516899027811	0.030573792982257004	False	False	153103067	T	A	0.08977489281950743	0.07244558142376048	0.21680640334597787	34.0	1.2392045319421419	1.847716842081953e-05	4.377628213406412	40.0	0.005920858450934469	False	False										FMNL2	+
chr2	ENSG00000157827.15	153106429	0.0449872918284442	0.0426757340768654	False	False	153106439	T	A	0.16026837028992436	0.0712358922248166	0.02559488641784554	31.0	2.2498261099071533	1.847716842081953e-05	4.377628213406412	40.0	0.005920858450934469	False	False										FMNL2	+
chr2	ENSG00000157827.15	153123455	0.0643963471254517	0.0412448908942128	False	False	153123474	A	T	0.17380971456552402	0.06669766728802097	0.009793998589936516	5.0	2.605933934915001	1.847716842081953e-05	4.377628213406412	40.0	0.005920858450934469	False	False										FMNL2	+
chr2	ENSG00000157827.15	153123895	-0.0199147932772301	0.0348559890875375	False	False	153123932	AG	CT	-0.11857565097744407	0.07241795853281126	0.10322401794993408	35.0	1.6373790891070148	1.847716842081953e-05	4.377628213406412	40.0	0.005920858450934469	False	False										FMNL2	+
chr2	ENSG00000157827.15	153143616	0.00965920536406554	0.0255361789992912	False	False	153143627	A	T	-0.01332384860972102	0.07035350889017218	0.8499818007337131	21.0	0.189384279759531	1.847716842081953e-05	4.377628213406412	40.0	0.005920858450934469	False	False										FMNL2	+
chr2	ENSG00000157827.15	153147972	0.009948124383079559	0.0264031645016705	False	False	153148013	GTT	AAC	0.0724807654411241	0.0680200565032303	0.2878090276952556	8.0	1.0655793183247644	1.847716842081953e-05	4.377628213406412	40.0	0.005920858450934469	False	False										FMNL2	+
chr2	ENSG00000157827.15	153153814	0.0733906528943186	0.0682440616837041	False	False	153153824	T	A	0.2248539359814311	0.0695994629448572	0.0014484121494261735	27.0	3.230684928698087	1.847716842081953e-05	4.377628213406412	40.0	0.005920858450934469	False	False										FMNL2	+
chr2	ENSG00000157827.15	153159677	-0.00324554555877922	0.0292689878805014	False	False	153159688	A	T	-0.0792097992777819	0.07309317252210425	0.2799082993630055	37.0	1.0836826005031854	1.847716842081953e-05	4.377628213406412	40.0	0.005920858450934469	False	False										FMNL2	+
chr2	ENSG00000157827.15	153165235	0.00162031470147733	0.0261750368732091	False	False	153165250	AT	AT	0.012275238468702751	0.07646614962276972	0.8726517627174267	52.0	0.16053166700899885	1.847716842081953e-05	4.377628213406412	40.0	0.005920858450934469	False	False										FMNL2	+
chr2	ENSG00000157827.15	153182147	-0.00158930861458441	0.0258371624143433	False	False	153182195	AC	GT	0.06278412077017201	0.06936768081002792	0.36646896478179547	16.0	0.9050918242764118	1.847716842081953e-05	4.377628213406412	40.0	0.005920858450934469	False	False										FMNL2	+
chr2	ENSG00000157827.15	153189290	-0.0691379639204794	0.0417451878605418	False	False	153189309	T	A	-0.1848844285856205	0.06640878483679942	0.005838356610261891	4.0	2.784035712142253	1.847716842081953e-05	4.377628213406412	40.0	0.005920858450934469	False	False										FMNL2	+
chr2	ENSG00000157827.15	153193906	-0.0494988667419746	0.0440584708931387	False	False	153193938	GT	AC	-0.17031514945144746	0.07092989861438759	0.01729154286031917	30.0	2.401175706980361	1.847716842081953e-05	4.377628213406412	40.0	0.005920858450934469	False	False										FMNL2	+
chr2	ENSG00000157827.15	153204443	-0.0796737332849173	0.0536946126034129	False	False	153204460	T	A	-0.2200785003199606	0.0717188751097671	0.0024736638433796427	38.0	3.0686273311332095	1.847716842081953e-05	4.377628213406412	40.0	0.005920858450934469	False	False										FMNL2	+
chr2	ENSG00000157827.15	153210850	0.0230833955803344	0.0586298310009153	False	False	153210860	A	T						1.847716842081953e-05	4.377628213406412	40.0	0.005920858450934469	False	False										FMNL2	+
chr2	ENSG00000157827.15	153220064	0.0439313536720701	0.04964481827286099	False	False	153220086	T	A	0.16973107634977766	0.06689944864593217	0.011879755703761263	6.0	2.5371072525288767	1.847716842081953e-05	4.377628213406412	40.0	0.005920858450934469	False	False										FMNL2	+
chr2	ENSG00000157827.15	153222989	-0.0112047766179063	0.0490944652791526	False	False	153223003	AAC	GTT						1.847716842081953e-05	4.377628213406412	40.0	0.005920858450934469	False	False										FMNL2	+
chr2	ENSG00000157827.15	153224982	-0.0224804949368781	0.0416111374003697	False	False	153224992	T	A	-0.131156451325113	0.07192093558301227	0.06978080125606494	33.0	1.8236199273816478	1.847716842081953e-05	4.377628213406412	40.0	0.005920858450934469	False	False										FMNL2	+
chr2	ENSG00000157827.15	153230230	-0.0202586013175688	0.0401516764896919	False	False	153230241	T	A	-0.13396924225708012	0.07114861178848234	0.06120380227985904	29.0	1.8829494896591545	1.847716842081953e-05	4.377628213406412	40.0	0.005920858450934469	False	False										FMNL2	+
chr2	ENSG00000157827.15	153253903	-0.0616765834835688	0.0472711970665867	False	False	153253913	A	T	-0.15062819388479542	0.06680275427042039	0.02513363722580412	4.0	2.2548201122822884	1.847716842081953e-05	4.377628213406412	40.0	0.005920858450934469	False	False										FMNL2	+
chr2	ENSG00000157827.15	153263707	0.0387858853068504	0.0454995612834888	False	False	153263722	T	A	0.14257283582296051	0.0703409081977755	0.044015177036971824	25.0	2.0268836367891723	1.847716842081953e-05	4.377628213406412	40.0	0.005920858450934469	False	False										FMNL2	+
chr2	ENSG00000157827.15	153271683	0.0295623147621444	0.0328701284080915	False	False	153271702	A	T	0.07476202307162445	0.07391748592017686	0.3131556164871008	41.0	1.0114254041643085	1.847716842081953e-05	4.377628213406412	40.0	0.005920858450934469	False	False										FMNL2	+
chr2	ENSG00000157827.15	153283196	-0.082372424090567	0.0738644773590004	False	False	153283208	T	A	-0.2333142521647693	0.07329751250495198	0.0017229895458393714	47.0	3.183112825950357	1.847716842081953e-05	4.377628213406412	40.0	0.005920858450934469	False	False										FMNL2	+
chr2	ENSG00000157827.15	153286122	0.133964214684018	0.0712135754631525	False	False	153286142	T	A	0.2745164754143101	0.07108221610635622	0.00015593175535290443	40.0	3.8619571877664445	1.847716842081953e-05	4.377628213406412	40.0	0.005920858450934469	False	False										FMNL2	+
chr2	ENSG00000157827.15	153287391	0.0017877779980021399	0.0217905505529151	False	False	153287406	AT	AT	0.014324297488185096	0.06787745852330382	0.8330605554891843	6.0	0.2110317298233441	1.847716842081953e-05	4.377628213406412	40.0	0.005920858450934469	False	False										FMNL2	+
chr2	ENSG00000157827.15	153292558	-0.0103057994609415	0.0321139571003507	False	False	153292569	T	A	-0.08765939398915076	0.07026303921570808	0.21363316801566265	22.0	1.2475889880031483	1.847716842081953e-05	4.377628213406412	40.0	0.005920858450934469	False	False										FMNL2	+
chr2	ENSG00000157827.15	153295594	-0.00453139248535921	0.0340043269817941	False	False	153295629	GT	AC	-0.05916206163263786	0.07379264444452986	0.4237467474025339	40.0	0.8017338594920548	1.847716842081953e-05	4.377628213406412	40.0	0.005920858450934469	False	False										FMNL2	+
chr2	ENSG00000157827.15	153298349	-0.007096809791639029	0.0282910110869028	False	False	153298359	A	T	-0.0642329153736971	0.06936127267965897	0.3554915876458302	16.0	0.9260631025378255	1.847716842081953e-05	4.377628213406412	40.0	0.005920858450934469	False	False										FMNL2	+
chr2	ENSG00000157827.15	153333206	0.00617441814870838	0.0315274275603108	False	False	153333224	A	T	0.071960044678713	0.07434236686401338	0.33436576094532056	43.0	0.9679547169965935	1.847716842081953e-05	4.377628213406412	40.0	0.005920858450934469	False	False										FMNL2	+
chr2	ENSG00000157827.15	153353420	0.0189045607498287	0.0538341594840864	False	False	153353435	T	A						1.847716842081953e-05	4.377628213406412	40.0	0.005920858450934469	False	False										FMNL2	+
chr2	ENSG00000157827.15	153358220	0.0063834575359244606	0.0295243597837113	False	False	153358231	T	A	0.0805296275161842	0.07513302517611159	0.2852651338408144	47.0	1.0718273000111866	1.847716842081953e-05	4.377628213406412	40.0	0.005920858450934469	False	False										FMNL2	+
chr2	ENSG00000157827.15	153387993	-0.0141487780457356	0.0360372538712528	False	False	153388003	T	A	-0.12366357442903078	0.0723726805882503	0.08915589840698837	35.0	1.7087051830039242	1.847716842081953e-05	4.377628213406412	40.0	0.005920858450934469	False	False										FMNL2	+
chr2	ENSG00000157827.15	153394400	-0.031376914715398004	0.0483634144677956	False	False	153394422	AC	GT	-0.15078314484394914	0.06695419642181273	0.02531659590987833	5.0	2.2520342697269102	1.847716842081953e-05	4.377628213406412	40.0	0.005920858450934469	False	False										FMNL2	+
chr2	ENSG00000157827.15	153394789	0.005910693208922829	0.022719134428733998	False	False	153394815	T	A	0.04397819680112077	0.0691045223942709	0.5252113484318657	14.0	0.6364011395695107	1.847716842081953e-05	4.377628213406412	40.0	0.005920858450934469	False	False										FMNL2	+
chr2	ENSG00000157827.15	153420675	0.0230663388729976	0.0377402563623376	False	False	153420685	T	A	0.12143591643102065	0.07001255460267694	0.08436462787573709	22.0	1.7344877232401048	1.847716842081953e-05	4.377628213406412	40.0	0.005920858450934469	False	False										FMNL2	+
chr2	ENSG00000157827.15	153431965	0.006502971562269521	0.0236263284404465	False	False	153431975	A	T	0.02508444189145222	0.06849731055256289	0.7145714048658625	10.0	0.366210610155316	1.847716842081953e-05	4.377628213406412	40.0	0.005920858450934469	False	False										FMNL2	+
chr2	ENSG00000157827.15	153445821	0.0015362065521652801	0.0212450985440298	False	False	153445853	A	T	0.023249056193852424	0.06724909733405175	0.7298853864298462	2.0	0.34571551315202864	1.847716842081953e-05	4.377628213406412	40.0	0.005920858450934469	False	False										FMNL2	+
chr2	ENSG00000157827.15	153452644	-0.00108398452032262	0.0214221790447967	False	False	153452656	T	A	0.011862124529051329	0.07052959895225877	0.8666056920525437	22.0	0.16818647355531907	1.847716842081953e-05	4.377628213406412	40.0	0.005920858450934469	False	False										FMNL2	+
chr2	ENSG00000157827.15	153461799	-0.0018675522895144102	0.0354392052522117	False	False	153461847	GT	AC						1.847716842081953e-05	4.377628213406412	40.0	0.005920858450934469	False	False										FMNL2	+
chr2	ENSG00000157827.15	153463985	0.00394278009497572	0.0241243422092943	False	False	153464021	AC	GT	0.05127067206056658	0.0720738668465979	0.4777227555621581	31.0	0.711362860129194	1.847716842081953e-05	4.377628213406412	40.0	0.005920858450934469	False	False										FMNL2	+
chr2	ENSG00000157827.15	153526016	-0.0196889462199804	0.0287965981124566	False	False	153526039	AAAC	GTTT	0.0031255450219266805	0.06726695083073685	0.962981753660296	2.0	0.046464794127378514	1.847716842081953e-05	4.377628213406412	40.0	0.005920858450934469	False	False										FMNL2	+
chr2	ENSG00000157827.15	153566517	0.00963990157552824	0.0307660958960721	False	False	153566536	AAAC	GTTT	0.037448292121379685	0.06737269562317279	0.5788865607638214	3.0	0.5558378179022924	1.847716842081953e-05	4.377628213406412	40.0	0.005920858450934469	False	False										FMNL2	+
chr2	ENSG00000157827.15	153585849	0.0158369308284502	0.0290249852607695	False	False	153585875	GT	AC	0.07271532520236368	0.06932080716978216	0.2954159002414968	16.0	1.0489682415882375	1.847716842081953e-05	4.377628213406412	40.0	0.005920858450934469	False	False										FMNL2	+
chr2	ENSG00000157827.15	153605815	-0.0024519425758002603	0.0237223046132691	False	False	153605850	AC	GT	-0.021856463406619654	0.06899007157718794	0.7517055824722019	13.0	0.3168059244896718	1.847716842081953e-05	4.377628213406412	40.0	0.005920858450934469	False	False										FMNL2	+
chr2	ENSG00000115155.12	26633680	0.00122998262216513	0.035509529608751	False	False	26633717	AAAAC	GTTTT						0.00022727946215847294	3.748633442749578	8.0	0.012678530876232177	False	False										OTOF	-
chr2	ENSG00000115155.12	26652054	-0.0053520832605765106	0.0268119730250143	False	False	26652101	ATT	AAT	0.01813215242382212	0.07000249382982376	0.7958798141265233	19.0	0.25902152097468734	0.00022727946215847294	3.748633442749578	8.0	0.012678530876232177	False	False										OTOF	-
chr2	ENSG00000115155.12	26663181	0.0355246038657199	0.0377466992588215	False	False	26663229	GT	AC	0.12050125372039674	0.07338346949292221	0.10229151305993617	40.0	1.6420762680349832	0.00022727946215847294	3.748633442749578	8.0	0.012678530876232177	False	False										OTOF	-
chr2	ENSG00000115155.12	26728281	-0.0411266047137099	0.0479485481959503	False	False	26728321	AC	GT	-0.054202721422927765	0.0718757587025637	0.451698141151984	30.0	0.7541168594439398	0.00022727946215847294	3.748633442749578	8.0	0.012678530876232177	False	False										OTOF	-
chr2	ENSG00000115155.12	26738271	-0.0372982676320859	0.0402302589082699	False	False	26738296	GT	AC	-0.11850572354934324	0.06725128809127727	0.07944829820556132	5.0	1.7621331414277233	0.00022727946215847294	3.748633442749578	8.0	0.012678530876232177	False	False										OTOF	-
chr2	ENSG00000115155.12	26781678	-0.0140004490833557	0.0378299970852493	False	False	26781706	GT	AC	-0.11097507658822266	0.06715634767973501	0.09986797885881697	4.0	1.6524882668940961	0.00022727946215847294	3.748633442749578	8.0	0.012678530876232177	False	False										OTOF	-
chr2	ENSG00000115155.12	26818766	-0.007416492198205591	0.0253143782770135	False	False	26818797	AC	GT	-0.05995328115659216	0.06921279909142528	0.3873694187474773	15.0	0.8662166816486943	0.00022727946215847294	3.748633442749578	8.0	0.012678530876232177	False	False										OTOF	-
chr2	ENSG00000115155.12	26839989	0.0130779167005502	0.0328558034261551	False	False	26840016	GT	AC	0.10046635883852573	0.07070733930808693	0.15692574613357685	25.0	1.4208759631128591	0.00022727946215847294	3.748633442749578	8.0	0.012678530876232177	False	False										OTOF	-
chr2	ENSG00000173557.10	26701549	-0.0120370181556392	0.0391028550030913	False	False	26701582	ATTTT	AAAAT										False	False										C2orf70	+
chr2	ENSG00000173557.10	26728281	0.00642146809093371	0.0367380055098492	False	False	26728321	AC	GT										False	False										C2orf70	+
chr2	ENSG00000173557.10	26738271	0.007570983213659279	0.037410202771748	False	False	26738296	GT	AC										False	False										C2orf70	+
chr2	ENSG00000173557.10	26781678	-0.0351724664668485	0.0524575138826844	True	False	26781706	GT	AC										False	False										C2orf70	+
chr2	ENSG00000173557.10	26818766	0.0108843700279722	0.0408753808041644	False	False	26818797	AC	GT										False	False										C2orf70	+
chr2	ENSG00000173557.10	26839989	-0.000529064718713645	0.033445101555242995	False	False	26840016	GT	AC										False	False										C2orf70	+
chr2	ENSG00000173557.10	26887722	0.00818981504645669	0.0389402574446096	False	False	26887750	T	A										False	False										C2orf70	+
chr2	ENSG00000157884.6	26728281	-0.0129968287477486	0.0419585646482071	False	False	26728321	AC	GT										False	False										CIB4	-
chr2	ENSG00000157884.6	26738271	0.0133203419665122	0.046812658198571	False	False	26738296	GT	AC										False	False										CIB4	-
chr2	ENSG00000157884.6	26781678	0.00150317190278234	0.0411050386758785	False	False	26781706	GT	AC										False	False										CIB4	-
chr2	ENSG00000157884.6	26818766	-0.000122254347150725	0.0421661409734785	False	False	26818797	AC	GT										False	False										CIB4	-
chr2	ENSG00000157884.6	26839989	-0.027619105465032	0.0653408458803218	True	False	26840016	GT	AC										False	False										CIB4	-
chr2	ENSG00000157884.6	26909433	0.00736743861006283	0.0383179745207752	False	False	26909464	AC	GT										False	False										CIB4	-
chr2	ENSG00000157884.6	26910009	-0.008641651018888741	0.0406048202456669	False	False	26910057	AC	GT										False	False										CIB4	-
chr2	ENSG00000157884.6	26935535	-0.0053729554941176795	0.0371887092444859	False	False	26935566	GT	AC										False	False										CIB4	-
chr2	ENSG00000157884.6	26958077	0.00167747070846466	0.0380575070175697	False	False	26958104	AC	GT										False	False										CIB4	-
chr2	ENSG00000157884.6	26887722	0.00601683712734003	0.0428862634479998	False	False	26887750	T	A										False	False										CIB4	-
chr2	ENSG00000157884.6	26903122	0.000408623961349247	0.0398964499232822	False	False	26903143	GT	AC										False	False										CIB4	-
chr2	ENSG00000171303.5	26818766	-0.0147111148368885	0.0349877057927189	False	False	26818797	AC	GT	-0.11056614268754968	0.06891240008194344	0.11013330971373947	15.0	1.6044448104561146	0.04290577632085652	2.037355460399121	17.0	1.0	False	False										KCNK3	+
chr2	ENSG00000171303.5	26839989	-0.0123383266843295	0.0282425069886878	False	False	26840016	GT	AC	-0.0015269128312309125	0.0710668226068989	0.9828799323439044	25.0	0.021485593068891272	0.04290577632085652	2.037355460399121	17.0	1.0	False	False										KCNK3	+
chr2	ENSG00000171303.5	26909433	0.0035486952419713	0.0221924383927057	False	False	26909464	AC	GT	0.015457417959897359	0.06725924277448675	0.8184453812147054	2.0	0.22981849515797367	0.04290577632085652	2.037355460399121	17.0	1.0	False	False										KCNK3	+
chr2	ENSG00000171303.5	26910009	-4.22245853662015e-05	0.0252165591861202	False	False	26910057	AC	GT	0.0533440382955196	0.07078718951114002	0.4519901969642229	24.0	0.7535832212567878	0.04290577632085652	2.037355460399121	17.0	1.0	False	False										KCNK3	+
chr2	ENSG00000171303.5	26935535	-0.008159005761006241	0.0249921026141695	False	False	26935566	GT	AC	-0.027609038078886955	0.06931109291477228	0.6907917979350833	15.0	0.398335056018178	0.04290577632085652	2.037355460399121	17.0	1.0	False	False										KCNK3	+
chr2	ENSG00000171303.5	26958077	0.0027946350069091197	0.0237313652422117	False	False	26958104	AC	GT	0.029372333068353008	0.07758156477587325	0.7054691371345105	57.0	0.37859938959992956	0.04290577632085652	2.037355460399121	17.0	1.0	False	False										KCNK3	+
chr2	ENSG00000171303.5	26974714	0.00691548817288172	0.0275456965833021	False	False	26974725	T	A	0.07684858410832883	0.07410960581934813	0.30113855422338937	42.0	1.036958478711347	0.04290577632085652	2.037355460399121	17.0	1.0	False	False										KCNK3	+
chr2	ENSG00000171303.5	26984950	0.009503193339821359	0.052950195249376	False	False	26984967	T	A						0.04290577632085652	2.037355460399121	17.0	1.0	False	False										KCNK3	+
chr2	ENSG00000171303.5	26989466	0.0318995590912559	0.0323603942793634	True	False	26989481	A	T	-0.006168463053963614	0.06757245223950405	0.9273482648794464	4.0	0.09128665379939285	0.04290577632085652	2.037355460399121	17.0	1.0	False	False										KCNK3	+
chr2	ENSG00000171303.5	27000612	-0.0138049609998655	0.0277049820260202	False	False	27000631	GT	AC	-0.02452827743453289	0.06817891522962806	0.7193772127311848	8.0	0.3597633865531759	0.04290577632085652	2.037355460399121	17.0	1.0	False	False										KCNK3	+
chr2	ENSG00000171303.5	27006494	0.000356380170290775	0.0233974101266532	False	False	27006528	AT	AT	0.03551683710100891	0.07193616032347475	0.6220602656664225	30.0	0.493727173389581	0.04290577632085652	2.037355460399121	17.0	1.0	False	False										KCNK3	+
chr2	ENSG00000171303.5	27022865	0.00204199362079837	0.0250793518762545	False	False	27022880	A	T	0.004651405365462468	0.07474270071153671	0.9504473261502171	44.0	0.06223223567227232	0.04290577632085652	2.037355460399121	17.0	1.0	False	False										KCNK3	+
chr2	ENSG00000171303.5	27023742	0.00295202371075357	0.0285711175766996	False	False	27023767	GTT	AAC	-0.027083275553670433	0.06817441708623424	0.6915665219543499	8.0	0.3972644976107772	0.04290577632085652	2.037355460399121	17.0	1.0	False	False										KCNK3	+
chr2	ENSG00000171303.5	27031561	-0.0186584410691879	0.0317773474158534	False	False	27031587	T	A	-0.08624445334906121	0.07344629412716269	0.24181167244752305	39.0	1.1742519397880058	0.04290577632085652	2.037355460399121	17.0	1.0	False	False										KCNK3	+
chr2	ENSG00000171303.5	27038951	-0.016916921369528	0.0375179638311983	False	False	27038962	T	A	-0.07530851166182524	0.07272538803065225	0.3017567900633641	35.0	1.0355188703851845	0.04290577632085652	2.037355460399121	17.0	1.0	False	False										KCNK3	+
chr2	ENSG00000171303.5	27051726	-0.0120062484790167	0.0401327376822508	False	False	27051736	A	T	-0.11958953597175125	0.06968254344889882	0.08765002590157636	20.0	1.7162050931658566	0.04290577632085652	2.037355460399121	17.0	1.0	False	False										KCNK3	+
chr2	ENSG00000171303.5	26903122	-0.0065014482619841	0.0234607569203789	False	False	26903143	GT	AC	-0.014135018615038332	0.07000700949669507	0.8401893647878935	19.0	0.20190861910342886	0.04290577632085652	2.037355460399121	17.0	1.0	False	False										KCNK3	+
chr2	ENSG00000115159.11	157209375	0.00508857563142879	0.0257350495527423	False	False	157209421	AC	GT	0.04589391699886984	0.06976943730856418	0.5114084610373695	18.0	0.6577939964729568	3.857078082147046e-11	6.966918845558158	24.0	2.853738078365216e-08	False	False										GPD2	+
chr2	ENSG00000115159.11	157211733	-0.00791879459754544	0.037285849797687	False	False	157211744	A	T						3.857078082147046e-11	6.966918845558158	24.0	2.853738078365216e-08	False	False										GPD2	+
chr2	ENSG00000115159.11	157224032	0.07614720658600299	0.0679876734673452	False	False	157224100	CCCTCT	AGAGGG	0.21597589400966585	0.06836158239166051	0.0018217190879002254	19.0	3.159316774914399	3.857078082147046e-11	6.966918845558158	24.0	2.853738078365216e-08	False	False										GPD2	+
chr2	ENSG00000115159.11	157246368	-0.117918687256389	0.0533586684451269	False	False	157246382	AT	AT	-0.25756132071677384	0.06514536773005959	0.00010376974171332956	3.0	3.953639831829962	3.857078082147046e-11	6.966918845558158	24.0	2.853738078365216e-08	False	False										GPD2	+
chr2	ENSG00000115159.11	157260125	0.00157513537470499	0.0228017864541158	False	False	157260149	GT	AC	-0.027356121226098703	0.06981689091286472	0.6955932867487812	18.0	0.39182668933568854	3.857078082147046e-11	6.966918845558158	24.0	2.853738078365216e-08	False	False										GPD2	+
chr2	ENSG00000115159.11	157274736	0.004797663992568321	0.0246219737599619	False	False	157274746	A	T	0.031007522527712033	0.06947138338136953	0.6558216958415938	16.0	0.4463351817466106	3.857078082147046e-11	6.966918845558158	24.0	2.853738078365216e-08	False	False										GPD2	+
chr2	ENSG00000115159.11	157296362	0.252073548138231	0.0604817005586647	False	False	157296388	AAAT	ATTT	0.3613703206187211	0.06449700454362288	6.602030185243987e-08	14.0	5.602900835097023	3.857078082147046e-11	6.966918845558158	24.0	2.853738078365216e-08	False	False										GPD2	+
chr2	ENSG00000115159.11	157311006	-0.261013224947632	0.0625525741894788	False	False	157311016	A	T	-0.3409329681312141	0.06565856663001783	4.98495131245315e-07	18.0	5.1925131118434456	3.857078082147046e-11	6.966918845558158	24.0	2.853738078365216e-08	False	False										GPD2	+
chr2	ENSG00000115159.11	157315519	0.27116786001980203	0.0658766819053084	False	False	157315539	AT	AT	0.39648511372075146	0.06411877524954511	3.3376593922436205e-09	18.0	6.18360397836146	3.857078082147046e-11	6.966918845558158	24.0	2.853738078365216e-08	False	False										GPD2	+
chr2	ENSG00000115159.11	157331452	-0.00803160193559619	0.0292210176892679	False	False	157331487	A	T	-0.08163424954817447	0.07555677812161518	0.28144341812209245	49.0	1.0804358202883806	3.857078082147046e-11	6.966918845558158	24.0	2.853738078365216e-08	False	False										GPD2	+
chr2	ENSG00000115159.11	157350439	-0.20895641826296102	0.0762677979366293	False	False	157350471	GT	AC	-0.3726999554445082	0.0656161086628757	4.7008319897402846e-08	23.0	5.680006983641419	3.857078082147046e-11	6.966918845558158	24.0	2.853738078365216e-08	False	False										GPD2	+
chr2	ENSG00000115159.11	157358617	-0.0647082833259681	0.04619997175676	False	False	157358643	GT	AC	-0.1274321980970548	0.06812035114441538	0.06276568242717966	11.0	1.8706920319141942	3.857078082147046e-11	6.966918845558158	24.0	2.853738078365216e-08	False	False										GPD2	+
chr2	ENSG00000115159.11	157380183	-0.008059338267834809	0.0344440065381759	False	False	157380232	AGAT	ATCT	-0.07485754493710363	0.06816679474922623	0.27337186324070456	9.0	1.098152630067051	3.857078082147046e-11	6.966918845558158	24.0	2.853738078365216e-08	False	False										GPD2	+
chr2	ENSG00000115159.11	157388508	-0.0907527288817154	0.0464422362945904	False	False	157388530	ATTTTT	AAAAAT	-0.17024945573101713	0.06832526572689228	0.013492965931342228	15.0	2.4917496319960644	3.857078082147046e-11	6.966918845558158	24.0	2.853738078365216e-08	False	False										GPD2	+
chr2	ENSG00000115159.11	157391950	0.0251625079772088	0.0383977669596485	False	False	157391973	AG	CT	0.09818803634899068	0.0737667511063068	0.18483398550401367	41.0	1.3310608760238045	3.857078082147046e-11	6.966918845558158	24.0	2.853738078365216e-08	False	False										GPD2	+
chr2	ENSG00000115159.11	157422344	0.05335997055026499	0.0420721673688662	False	False	157422364	GTTTT	AAAAC	0.17725084938732874	0.0666561124196172	0.00841434431662244	5.0	2.659183726039849	3.857078082147046e-11	6.966918845558158	24.0	2.853738078365216e-08	False	False										GPD2	+
chr2	ENSG00000115159.11	157428256	0.0624090266103905	0.0419499006814603	False	False	157428311	AC	GT	0.18082671041836265	0.06630856590761088	0.006905806378113865	3.0	2.7270490311962456	3.857078082147046e-11	6.966918845558158	24.0	2.853738078365216e-08	False	False										GPD2	+
chr2	ENSG00000115159.11	157430728	0.16281069785085597	0.0483516410424271	False	False	157430738	A	T	0.2603515209180857	0.0674344156743764	0.00015145640017783985	18.0	3.8608108087605717	3.857078082147046e-11	6.966918845558158	24.0	2.853738078365216e-08	False	False										GPD2	+
chr2	ENSG00000115159.11	157431105	0.105913814450003	0.048562580556092	False	False	157431115	T	A	0.2011213352267828	0.06619295885096572	0.0026673493563617377	4.0	3.0384098054841453	3.857078082147046e-11	6.966918845558158	24.0	2.853738078365216e-08	False	False										GPD2	+
chr2	ENSG00000115159.11	157482423	-0.0024652245648171898	0.0481694700420255	False	False	157482433	T	A						3.857078082147046e-11	6.966918845558158	24.0	2.853738078365216e-08	False	False										GPD2	+
chr2	ENSG00000115159.11	157506993	-0.00214358572271253	0.0305213016202943	False	False	157507032	AC	GT	0.03495662158703264	0.07288792163487164	0.6320734497580627	35.0	0.4795941604995416	3.857078082147046e-11	6.966918845558158	24.0	2.853738078365216e-08	False	False										GPD2	+
chr2	ENSG00000115159.11	157512808	-0.0750834295459053	0.0441997842441235	False	False	157512845	AAAT	ATTT	-0.16064407852904636	0.06843699657466944	0.019848111770383856	15.0	2.3473280034107384	3.857078082147046e-11	6.966918845558158	24.0	2.853738078365216e-08	False	False										GPD2	+
chr2	ENSG00000115159.11	157536621	-0.0019284084990341898	0.0214972861915354	False	False	157536635	T	A	-0.022501473835689845	0.06931996894540868	0.7458077333467751	15.0	0.32460305707018355	3.857078082147046e-11	6.966918845558158	24.0	2.853738078365216e-08	False	False										GPD2	+
chr2	ENSG00000115159.11	157541395	-0.0877988094602799	0.0384175235639239	False	False	157541416	T	A	-0.0857268674573654	0.0713478623184684	0.23100145859731594	28.0	1.2015337905250034	3.857078082147046e-11	6.966918845558158	24.0	2.853738078365216e-08	False	False										GPD2	+
chr2	ENSG00000115159.11	157547308	0.0133184767696096	0.0353523375428476	False	False	157547320	T	A	0.11345898403798067	0.07467924098144928	0.13047523044110165	46.0	1.519284108232494	3.857078082147046e-11	6.966918845558158	24.0	2.853738078365216e-08	False	False										GPD2	+
chr2	ENSG00000153234.9	157209375	0.0130882575104866	0.0347291442835843	False	False	157209421	AC	GT	0.0893963588274595	0.0695633871679984	0.20020511176688388	18.0	1.2851064686019913	0.10757018664946412	1.6161174636984894	12.0	1.0	False	False										NR4A2	-
chr2	ENSG00000153234.9	157211733	-0.000319044462543254	0.035583194644647	False	False	157211744	A	T						0.10757018664946412	1.6161174636984894	12.0	1.0	False	False										NR4A2	-
chr2	ENSG00000153234.9	157224032	0.0029762565666261102	0.0240699133496041	False	False	157224100	CCCTCT	AGAGGG	-0.019424982238825942	0.07000079376528319	0.7816798253358646	19.0	0.2774965995951283	0.10757018664946412	1.6161174636984894	12.0	1.0	False	False										NR4A2	-
chr2	ENSG00000153234.9	157246368	-0.0110298101493612	0.0270548239014911	False	False	157246382	AT	AT	0.0030886597943633864	0.06741966465831341	0.9635012954655552	3.0	0.04581244670997527	0.10757018664946412	1.6161174636984894	12.0	1.0	False	False										NR4A2	-
chr2	ENSG00000153234.9	157260125	0.0204974082483919	0.0319187685455275	True	False	157260149	GT	AC	0.0614974302111992	0.0697108336080475	0.3787132724707367	18.0	0.8821789530874276	0.10757018664946412	1.6161174636984894	12.0	1.0	False	False										NR4A2	-
chr2	ENSG00000153234.9	157274736	0.007312037483649859	0.0414163284714696	False	False	157274746	A	T	-0.04763376215482557	0.0694259075639432	0.4934119367031379	16.0	0.6861093189304518	0.10757018664946412	1.6161174636984894	12.0	1.0	False	False										NR4A2	-
chr2	ENSG00000153234.9	157296362	0.00374722464772012	0.0242389298565346	False	False	157296388	AAAT	ATTT	-0.008656740663850172	0.06916885451304157	0.9005221402741337	14.0	0.1251537375426388	0.10757018664946412	1.6161174636984894	12.0	1.0	False	False										NR4A2	-
chr2	ENSG00000153234.9	157136299	-0.0037622337382613204	0.0267897883318323	False	False	157136309	T	A	-0.02443099737408573	0.07310541529380515	0.7386117258313489	36.0	0.3341886134686383	0.10757018664946412	1.6161174636984894	12.0	1.0	False	False										NR4A2	-
chr2	ENSG00000153234.9	157144718	-0.00022637139893178502	0.0223898835797295	False	False	157144728	A	T	-0.02668962222513668	0.06881831509998862	0.6985347943701885	12.0	0.38782731292328737	0.10757018664946412	1.6161174636984894	12.0	1.0	False	False										NR4A2	-
chr2	ENSG00000153234.9	157149384	0.0049492661596257205	0.022885430373353	False	False	157149408	CCCTCT	AGAGGG	0.03568118554853132	0.06799805460853711	0.6003032387651479	7.0	0.5247383289705405	0.10757018664946412	1.6161174636984894	12.0	1.0	False	False										NR4A2	-
chr2	ENSG00000153234.9	157151304	0.000110896609436825	0.0149463282904005	False	False	157151334	GTTT	AAAC	-0.008284351485153097	0.06803904684758677	0.9032032572079602	7.0	0.1217587821844528	0.10757018664946412	1.6161174636984894	12.0	1.0	False	False										NR4A2	-
chr2	ENSG00000153234.9	157152237	-0.0008463659358570849	0.0268119128582637	False	False	157152271	GTTTT	AAAAC	-0.0014199906610533645	0.06835852378420493	0.9834463356783608	9.0	0.02077269347617876	0.10757018664946412	1.6161174636984894	12.0	1.0	False	False										NR4A2	-
chr2	ENSG00000153234.9	157181837	-0.0287039260910565	0.0458206005994341	False	False	157181871	GT	AC	-0.11083558163915352	0.0685813897372942	0.10757018664946412	13.0	1.6161174636984894	0.10757018664946412	1.6161174636984894	12.0	1.0	True	False	157204475.0	0.26441975132022505	0.4496051946836463	chr2:157204475						NR4A2	-
chr2	ENSG00000115165.5	158178659	-0.000663279992636948	0.0406130825418292	False	False	158178669	A	T						0.004798803994405851	2.851972886529213	10.0	0.16579171059620393	False	False										CYTIP	-
chr2	ENSG00000115165.5	158178739	0.00129775334754611	0.0222914372144025	False	False	158178785	AC	GT	0.0026198472002200296	0.07254737604165802	0.971230786082648	33.0	0.03611222546099622	0.004798803994405851	2.851972886529213	10.0	0.16579171059620393	False	False										CYTIP	-
chr2	ENSG00000115165.5	158180606	0.00678529991800167	0.0261946384747967	False	False	158180632	AC	GT	-0.028388963458431574	0.06981487949426549	0.6847025004685332	18.0	0.4066319911182173	0.004798803994405851	2.851972886529213	10.0	0.16579171059620393	False	False										CYTIP	-
chr2	ENSG00000115165.5	158273476	-0.0198145791483704	0.0309857049303461	False	False	158273518	AG	CT	-0.08408193419534582	0.07099475308924517	0.23770539302864	26.0	1.1843401172147072	0.004798803994405851	2.851972886529213	10.0	0.16579171059620393	False	False										CYTIP	-
chr2	ENSG00000115165.5	158298111	0.00534961036223806	0.023299871255802	False	False	158298151	AC	GT	0.040957927493145314	0.07267825916617535	0.5737275566312967	34.0	0.5635513008023071	0.004798803994405851	2.851972886529213	10.0	0.16579171059620393	False	False										CYTIP	-
chr2	ENSG00000115165.5	158299851	0.0176791244341022	0.0366648742876091	False	False	158299862	A	T	-0.010092870020724455	0.07292878098261571	0.8900775488885895	35.0	0.1383935105555971	0.004798803994405851	2.851972886529213	10.0	0.16579171059620393	False	False										CYTIP	-
chr2	ENSG00000115165.5	158310626	-0.0260975297138433	0.0341245481907045	False	False	158310672	GT	AC	-0.0891954563501063	0.07382948019571695	0.2285655208760166	41.0	1.2081279200890376	0.004798803994405851	2.851972886529213	10.0	0.16579171059620393	False	False										CYTIP	-
chr2	ENSG00000115165.5	158352073	0.00427380192568276	0.0221700918017138	False	False	158352155	AGAT	ATCT	0.003658978911528508	0.06851841231155588	0.9574621435630272	10.0	0.05340139661863426	0.004798803994405851	2.851972886529213	10.0	0.16579171059620393	False	False										CYTIP	-
chr2	ENSG00000115165.5	158352612	-0.00265448781087415	0.0338793551751511	False	False	158352691	CT	AG	-0.09084294812489337	0.07549634834649324	0.2305041099094118	49.0	1.2032760539353022	0.004798803994405851	2.851972886529213	10.0	0.16579171059620393	False	False										CYTIP	-
chr2	ENSG00000115165.5	158382207	-0.00989795599530557	0.0281859727191373	False	False	158382217	A	T	-0.08828886111498313	0.06923338242178034	0.2036552969177715	16.0	1.2752354142848878	0.004798803994405851	2.851972886529213	10.0	0.16579171059620393	False	False										CYTIP	-
chr2	ENSG00000136541.10	158178659	0.0105061115418429	0.0443972787429514	False	False	158178669	A	T						0.055744816082022905	1.9239572856690823	12.0	1.0	False	False										ERMN	-
chr2	ENSG00000136541.10	158178739	0.0225929692283176	0.0345783553690223	False	False	158178785	AC	GT	0.08352079897099413	0.07229414608823889	0.24942195902464254	33.0	1.155291313200553	0.055744816082022905	1.9239572856690823	12.0	1.0	False	False										ERMN	-
chr2	ENSG00000136541.10	158180606	0.0463618451508932	0.0460804705873666	True	False	158180632	AC	GT	0.13317801101696347	0.06922087720395986	0.055744816082022905	18.0	1.9239572856690823	0.055744816082022905	1.9239572856690823	12.0	1.0	True	False	158178551.0	0.05624409401646455	0.2235465320191074	chr2:158178551						ERMN	-
chr2	ENSG00000136541.10	158273476	-0.00637003514532849	0.0255504872661584	False	False	158273518	AG	CT	-0.003450041981213953	0.07124662596732248	0.961427441695624	26.0	0.048423934949513636	0.055744816082022905	1.9239572856690823	12.0	1.0	False	False										ERMN	-
chr2	ENSG00000136541.10	158077228	-0.0112967507910954	0.0286292934241507	False	False	158077258	AC	GT	-0.03723274311563656	0.07137904435948893	0.60252380316425	27.0	0.5216200840140128	0.055744816082022905	1.9239572856690823	12.0	1.0	False	False										ERMN	-
chr2	ENSG00000136541.10	158109004	-0.0330186170826448	0.0341555526846446	False	False	158109041	AC	GT	-0.11754767981095712	0.07129807269452614	0.10083172485333104	29.0	1.6486796258096017	0.055744816082022905	1.9239572856690823	12.0	1.0	False	False										ERMN	-
chr2	ENSG00000136541.10	158112972	0.0187214544645953	0.0287995655170323	False	False	158112986	AAAC	GTTT	0.002779739920979084	0.0691711791437982	0.9679828907728376	14.0	0.04018638912024839	0.055744816082022905	1.9239572856690823	12.0	1.0	False	False										ERMN	-
chr2	ENSG00000136541.10	158114499	-0.0221234222127624	0.0332543431346525	False	False	158114524	CTG	AGC	0.023147456794890425	0.06786623449502871	0.7333773428319978	6.0	0.3410747180409133	0.055744816082022905	1.9239572856690823	12.0	1.0	False	False										ERMN	-
chr2	ENSG00000136541.10	158119147	0.0017854779125304398	0.0246767959019709	False	False	158119175	AAC	GTT	-0.043734494211108914	0.06766374274781639	0.5187322513434678	5.0	0.6463505037566118	0.055744816082022905	1.9239572856690823	12.0	1.0	False	False										ERMN	-
chr2	ENSG00000136541.10	158120679	0.0122753939781167	0.0271041364571067	False	False	158120716	AC	GT	-0.013856253778037779	0.06983632447202638	0.8429205975034855	18.0	0.19841041009522253	0.055744816082022905	1.9239572856690823	12.0	1.0	False	False										ERMN	-
chr2	ENSG00000136541.10	158151276	-0.00466093008995725	0.0275671345039843	False	False	158151335	AC	GT	-0.020300360494926104	0.07052002627826677	0.7737454482639621	22.0	0.28786660422987354	0.055744816082022905	1.9239572856690823	12.0	1.0	False	False										ERMN	-
chr2	ENSG00000136541.10	158163523	0.00557960630883916	0.0266615122821444	False	False	158163535	T	A	0.007717819223745103	0.0741227240173324	0.9171870446653329	41.0	0.10412217475899045	0.055744816082022905	1.9239572856690823	12.0	1.0	False	False										ERMN	-
chr2	ENSG00000136541.10	158165416	-0.0025689963320523197	0.0244217970740482	False	False	158165431	T	A	-0.04681937627422389	0.06976643773457376	0.5029202956325542	18.0	0.6710873852030125	0.055744816082022905	1.9239572856690823	12.0	1.0	False	False										ERMN	-
chr2	ENSG00000136542.4	158178659	-0.00110382286507409	0.0382820781799881	False	False	158178669	A	T						0.004417348004024093	2.878025863552429	14.0	0.19922079938027784	False	False										GALNT5	+
chr2	ENSG00000136542.4	158178739	-0.00855779418340999	0.0253326199486178	False	False	158178785	AC	GT	0.007633955081954897	0.07254551104142938	0.9163044131179922	33.0	0.10522987532054587	0.004417348004024093	2.878025863552429	14.0	0.19922079938027784	False	False										GALNT5	+
chr2	ENSG00000136542.4	158180606	0.0124676336664547	0.0270242927788429	False	False	158180632	AC	GT	0.046669231501248576	0.06976692845821071	0.5042923587521694	18.0	0.6689305740212242	0.004417348004024093	2.878025863552429	14.0	0.19922079938027784	False	False										GALNT5	+
chr2	ENSG00000136542.4	158077228	0.0323985603402488	0.0463008135062762	False	False	158077258	AC	GT	0.15539935753960946	0.07056083782866407	0.028807138287567386	27.0	2.2023456965881048	0.004417348004024093	2.878025863552429	14.0	0.19922079938027784	False	False										GALNT5	+
chr2	ENSG00000136542.4	158109004	-0.0173385163356163	0.0276123513473745	False	False	158109041	AC	GT	-0.030674411964603063	0.0717620308693098	0.6695283796302794	29.0	0.4274462636162862	0.004417348004024093	2.878025863552429	14.0	0.19922079938027784	False	False										GALNT5	+
chr2	ENSG00000136542.4	158114499	-0.13149244415862898	0.0509972087282403	False	False	158114524	CTG	AGC	-0.1668635533022691	0.06693268351474811	0.013414045160760358	6.0	2.493005577245412	0.004417348004024093	2.878025863552429	14.0	0.19922079938027784	False	False										GALNT5	+
chr2	ENSG00000136542.4	158119147	0.0692155689228578	0.0318403463571788	False	False	158119175	AAC	GTT	0.12321222572241215	0.06721247793421617	0.0681402530658595	5.0	1.8331748733175024	0.004417348004024093	2.878025863552429	14.0	0.19922079938027784	False	False										GALNT5	+
chr2	ENSG00000136542.4	158120679	0.0456470923310721	0.0322831028848266	False	False	158120716	AC	GT	0.07362319648980463	0.06965348466896598	0.2917590867494023	18.0	1.0569922932026306	0.004417348004024093	2.878025863552429	14.0	0.19922079938027784	False	False										GALNT5	+
chr2	ENSG00000136542.4	158151276	0.0125195144478275	0.0273936360646011	False	False	158151335	AC	GT	0.03824655798313276	0.07048295375593593	0.5879819007505325	22.0	0.5426355727878631	0.004417348004024093	2.878025863552429	14.0	0.19922079938027784	False	False										GALNT5	+
chr2	ENSG00000136542.4	158163523	0.0134535661582011	0.0291505133687529	False	False	158163535	T	A	0.0370680224622849	0.07407398891362259	0.6173847365581342	41.0	0.5004188785554641	0.004417348004024093	2.878025863552429	14.0	0.19922079938027784	False	False										GALNT5	+
chr2	ENSG00000136542.4	158165416	0.0169862179341901	0.0368451865333836	False	False	158165431	T	A	0.1172385840950023	0.06936137655818148	0.09249867893844342	18.0	1.6902574590148256	0.004417348004024093	2.878025863552429	14.0	0.19922079938027784	False	False										GALNT5	+
chr2	ENSG00000136542.4	158046294	0.007335371767261809	0.0241835263644048	False	False	158046305	A	T	0.01859720956766295	0.07123472830531792	0.794311687035904	26.0	0.2610694251258147	0.004417348004024093	2.878025863552429	14.0	0.19922079938027784	False	False										GALNT5	+
chr2	ENSG00000136542.4	158060585	0.012969920833198999	0.0286720263810435	False	False	158060614	AT	AT	0.07812443252297897	0.07290373746289433	0.2852759438906709	36.0	1.0716108013356902	0.004417348004024093	2.878025863552429	14.0	0.19922079938027784	False	False										GALNT5	+
chr2	ENSG00000136542.4	158074635	0.00741306484385309	0.027581133725509	False	False	158074651	A	T	0.036233235914479855	0.07269153326588898	0.6187451048484574	34.0	0.4984519418781136	0.004417348004024093	2.878025863552429	14.0	0.19922079938027784	False	False										GALNT5	+
chr2	ENSG00000123612.11	158298111	-0.00287315407645092	0.0246523429977618	False	False	158298151	AC	GT	-0.05557843612590166	0.07262686537187854	0.4450712659317043	34.0	0.7652600155785036	0.1467568338276983	1.4572999451435467	13.0	1.0	False	False										ACVR1C	-
chr2	ENSG00000123612.11	158299851	-0.00381067197375109	0.0285278211516246	False	False	158299862	A	T	-0.01666684187603178	0.07292236531910758	0.8194624684474768	35.0	0.22855596912000645	0.1467568338276983	1.4572999451435467	13.0	1.0	False	False										ACVR1C	-
chr2	ENSG00000123612.11	158310626	-0.0191218989970227	0.0411515325903295	True	False	158310672	GT	AC	-0.10739747589794943	0.07369620527047407	0.1467568338276983	41.0	1.4572999451435467	0.1467568338276983	1.4572999451435467	13.0	1.0	True	False	158400908.0	0.1313582279019628	0.31404240490083124	chr2:158400908						ACVR1C	-
chr2	ENSG00000123612.11	158352073	-0.00982190549380094	0.0258067570658598	False	False	158352155	AGAT	ATCT	-0.07284132660295843	0.06833685349247667	0.2876684777343901	10.0	1.0659157230728755	0.1467568338276983	1.4572999451435467	13.0	1.0	False	False										ACVR1C	-
chr2	ENSG00000123612.11	158352612	0.0036425404601295205	0.024964398086134997	False	False	158352691	CT	AG	0.0013906172371273007	0.07580973105673727	0.9853858272748042	49.0	0.018343518935406054	0.1467568338276983	1.4572999451435467	13.0	1.0	False	False										ACVR1C	-
chr2	ENSG00000123612.11	158382207	-0.0101749084370793	0.0239282567079331	False	False	158382217	A	T	-0.032811801634535544	0.06946737967566073	0.6371860166790688	16.0	0.4723339470659753	0.1467568338276983	1.4572999451435467	13.0	1.0	False	False										ACVR1C	-
chr2	ENSG00000123612.11	158444749	0.00497767333920527	0.0261646150445058	False	False	158444785	AC	GT	0.0522338140657851	0.07043827362580507	0.4592228910081899	22.0	0.7415544330809556	0.1467568338276983	1.4572999451435467	13.0	1.0	False	False										ACVR1C	-
chr2	ENSG00000123612.11	158521666	-0.00123318326554103	0.0324319721846163	False	False	158521678	A	T	0.06552383467740096	0.07091418298856164	0.3566173735780259	25.0	0.923987725952788	0.1467568338276983	1.4572999451435467	13.0	1.0	False	False										ACVR1C	-
chr2	ENSG00000123612.11	158526664	-0.00640182529111181	0.0342737329744471	False	False	158526683	A	T	0.04319436340056098	0.06861618183954747	0.5296950243242027	11.0	0.6295069507301785	0.1467568338276983	1.4572999451435467	13.0	1.0	False	False										ACVR1C	-
chr2	ENSG00000123612.11	158534421	0.0140718048648212	0.0308983391610712	False	False	158534448	AAT	ATT	0.09230919498367464	0.0709428529764192	0.19471769502665115	26.0	1.30117680796341	0.1467568338276983	1.4572999451435467	13.0	1.0	False	False										ACVR1C	-
chr2	ENSG00000123612.11	158548905	-0.00312934521791095	0.0230199710710903	False	False	158548930	ACT	AGT	-0.03586305313552098	0.06768497730886676	0.5967534276134314	5.0	0.5298524807339029	0.1467568338276983	1.4572999451435467	13.0	1.0	False	False										ACVR1C	-
chr2	ENSG00000123612.11	158551601	-0.0140641990620908	0.034245582206271004	False	False	158551636	AC	GT	-0.10301864599610223	0.07393393940169674	0.16521126228513702	42.0	1.3933877570946533	0.1467568338276983	1.4572999451435467	13.0	1.0	False	False										ACVR1C	-
chr2	ENSG00000123612.11	158581127	-0.0101365692628551	0.0245036417567377	False	False	158581150	AAAT	ATTT	-0.04627463947455247	0.06704370827046657	0.4907793092456389	1.0	0.6902159899609389	0.1467568338276983	1.4572999451435467	13.0	1.0	False	False										ACVR1C	-
chr2	ENSG00000115183.9	159748750	-0.00744567997464325	0.0273185272856782	False	False	159748776	GTT	AAC	0.010503318324779305	0.0677248101485133	0.8768952897061182	5.0	0.15508819148767855	0.0002838384498688264	3.6921064577455094	31.0	0.04483099643513653	False	False										TANC1	+
chr2	ENSG00000115183.9	159754226	0.00858631311344431	0.0233359928942592	False	False	159754264	ATTT	AAAT	0.040755587975311404	0.0701279261061152	0.5617769104851464	20.0	0.5811606051723451	0.0002838384498688264	3.6921064577455094	31.0	0.04483099643513653	False	False										TANC1	+
chr2	ENSG00000115183.9	159755715	-0.00161720607603592	0.0297779077737939	False	False	159755729	A	T	-0.06492617845468147	0.06774119193347619	0.33890525380713243	6.0	0.9584445830011503	0.0002838384498688264	3.6921064577455094	31.0	0.04483099643513653	False	False										TANC1	+
chr2	ENSG00000115183.9	159759872	-0.00577407462659956	0.0254502774159353	False	False	159759887	A	T	-0.02812754659581706	0.06964573465018219	0.6867301723640362	17.0	0.4038660333916584	0.0002838384498688264	3.6921064577455094	31.0	0.04483099643513653	False	False										TANC1	+
chr2	ENSG00000115183.9	159766991	0.00449125192781644	0.0245879432049857	False	False	159767022	AAAG	CTTT	0.04790747883550908	0.06844019607536142	0.4846971272994078	10.0	0.6999903796704032	0.0002838384498688264	3.6921064577455094	31.0	0.04483099643513653	False	False										TANC1	+
chr2	ENSG00000115183.9	159768267	-0.0740804214067378	0.0482271320673973	False	False	159768281	T	A	-0.14783244329609554	0.06667920381502032	0.027641718121034633	3.0	2.217069713462812	0.0002838384498688264	3.6921064577455094	31.0	0.04483099643513653	False	False										TANC1	+
chr2	ENSG00000115183.9	159800478	0.00338979133253318	0.0247044368725471	False	False	159800516	AAAT	ATTT	0.07122656543788095	0.06850584523938011	0.299656577651451	11.0	1.0397151540717995	0.0002838384498688264	3.6921064577455094	31.0	0.04483099643513653	False	False										TANC1	+
chr2	ENSG00000115183.9	159803449	0.09085448661247	0.0593533888513556	False	False	159803485	GT	AC	0.21928688465262486	0.07041222602687053	0.0021259150438726173	31.0	3.114329670090833	0.0002838384498688264	3.6921064577455094	31.0	0.04483099643513653	False	False										TANC1	+
chr2	ENSG00000115183.9	159810885	0.0209013758217763	0.0371240761066148	False	False	159810896	G	C	-0.05385606389343635	0.07526844097439092	0.4752360385884251	47.0	0.7155198539552606	0.0002838384498688264	3.6921064577455094	31.0	0.04483099643513653	False	False										TANC1	+
chr2	ENSG00000115183.9	159813506	0.0185451929074589	0.0271429064812742	False	False	159813570	AG	CT	0.01632505822816752	0.06741100168079674	0.8088724768196075	3.0	0.24217201674987143	0.0002838384498688264	3.6921064577455094	31.0	0.04483099643513653	False	False										TANC1	+
chr2	ENSG00000115183.9	159836006	0.00640416333979433	0.0277962373170974	False	False	159836034	A	T	0.04183929110315709	0.07286863266296509	0.5665362436226109	35.0	0.5741742307238541	0.0002838384498688264	3.6921064577455094	31.0	0.04483099643513653	False	False										TANC1	+
chr2	ENSG00000115183.9	159866403	-0.123285906603486	0.0775425105524296	False	False	159866414	A	T	-0.2391098283471007	0.06700485021491316	0.0004447643486882937	13.0	3.568545076664949	0.0002838384498688264	3.6921064577455094	31.0	0.04483099643513653	False	False										TANC1	+
chr2	ENSG00000115183.9	159908159	-0.0337776414489268	0.0398138593779072	False	False	159908202	GT	AC	-0.1063868274816121	0.07232648797023063	0.14297438502355084	34.0	1.4709248363531853	0.0002838384498688264	3.6921064577455094	31.0	0.04483099643513653	False	False										TANC1	+
chr2	ENSG00000115183.9	159909641	0.0141374998684992	0.0375647658682245	False	False	159909652	T	A	0.11495591943433757	0.07095504241286346	0.10681356757105603	27.0	1.6201233277467137	0.0002838384498688264	3.6921064577455094	31.0	0.04483099643513653	False	False										TANC1	+
chr2	ENSG00000115183.9	159915328	0.0674257081328524	0.0447042873575054	False	False	159915354	GTTT	AAAC						0.0002838384498688264	3.6921064577455094	31.0	0.04483099643513653	False	False										TANC1	+
chr2	ENSG00000115183.9	159929283	-0.008902661788865441	0.0364068985999911	False	False	159929294	A	T	0.0046223404112960545	0.07412413978409088	0.950345018882687	41.0	0.062359447607217136	0.0002838384498688264	3.6921064577455094	31.0	0.04483099643513653	False	False										TANC1	+
chr2	ENSG00000115183.9	159942729	0.0334263446116365	0.0336758514569448	False	False	159942740	T	A	-0.01673416027879176	0.07105695424705097	0.8140613770813188	25.0	0.23550348387591163	0.0002838384498688264	3.6921064577455094	31.0	0.04483099643513653	False	False										TANC1	+
chr2	ENSG00000115183.9	159955343	0.0221693219456706	0.0449409734608842	False	False	159955354	T	A	0.10302304829800953	0.07051092261940778	0.14556694028487724	24.0	1.4610934656760959	0.0002838384498688264	3.6921064577455094	31.0	0.04483099643513653	False	False										TANC1	+
chr2	ENSG00000115183.9	159963524	0.000869834570152878	0.0227703179056082	False	False	159963553	GTTT	AAAC	0.05449151787556227	0.06731981588857024	0.4191352614244312	3.0	0.8094424673673833	0.0002838384498688264	3.6921064577455094	31.0	0.04483099643513653	False	False										TANC1	+
chr2	ENSG00000115183.9	159971684	-0.0107590472221642	0.029472948180757998	False	False	159971733	GT	AC	-0.02461748027079216	0.06931651136915352	0.7228400923295041	15.0	0.3551459787075661	0.0002838384498688264	3.6921064577455094	31.0	0.04483099643513653	False	False										TANC1	+
chr2	ENSG00000115183.9	159982076	-0.00324702044010456	0.02590796946107	False	False	159982117	CCTT	AAGG	0.011735698499289113	0.06835388514143623	0.8638432618830266	9.0	0.17169029200031405	0.0002838384498688264	3.6921064577455094	31.0	0.04483099643513653	False	False										TANC1	+
chr2	ENSG00000115183.9	159990158	-0.0189205182082536	0.0305710879267685	False	False	159990169	AT	AT	-0.00702097260898501	0.06696330251081767	0.9165906140556171	0.0	0.10484806372640894	0.0002838384498688264	3.6921064577455094	31.0	0.04483099643513653	False	False										TANC1	+
chr2	ENSG00000115183.9	160003446	0.0207166122936602	0.0438128347611447	False	False	160003457	A	T	0.12477664100465642	0.07033411968066591	0.0775830863559722	24.0	1.7740556300579697	0.0002838384498688264	3.6921064577455094	31.0	0.04483099643513653	False	False										TANC1	+
chr2	ENSG00000115183.9	160054116	0.0460332398921032	0.0519276908130033	False	False	160054140	AC	GT	0.12958086541587	0.06762443480632392	0.056667916490806984	8.0	1.916184080310453	0.0002838384498688264	3.6921064577455094	31.0	0.04483099643513653	False	False										TANC1	+
chr2	ENSG00000115183.9	160072419	-0.00808399520906402	0.0373311678434854	False	False	160072433	ATG	ATC						0.0002838384498688264	3.6921064577455094	31.0	0.04483099643513653	False	False										TANC1	+
chr2	ENSG00000115183.9	160074574	0.020183416112281995	0.0460822184390028	False	False	160074605	GTTTTT	AAAAAC	0.1264006049550253	0.06672774722086726	0.05949451339195237	2.0	1.8942735251745022	0.0002838384498688264	3.6921064577455094	31.0	0.04483099643513653	False	False										TANC1	+
chr2	ENSG00000115183.9	160123803	-0.00926051127220479	0.0346053398915319	False	False	160123826	T	A	0.07480950437366103	0.07581554807425589	0.3251528494539475	50.0	0.9867303775261308	0.0002838384498688264	3.6921064577455094	31.0	0.04483099643513653	False	False										TANC1	+
chr2	ENSG00000115183.9	160127354	0.0338646700059284	0.0476958137195779	False	False	160127368	AC	GT	0.14388553397998935	0.06671843663388348	0.032120591894588275	3.0	2.1566082965876325	0.0002838384498688264	3.6921064577455094	31.0	0.04483099643513653	False	False										TANC1	+
chr2	ENSG00000115183.9	160138709	0.0165634262552437	0.0478241258513033	False	False	160138721	T	A	0.134054644333365	0.07024828016395313	0.057792079725921215	24.0	1.9082978831722799	0.0002838384498688264	3.6921064577455094	31.0	0.04483099643513653	False	False										TANC1	+
chr2	ENSG00000115183.9	160146296	-0.03294812603753	0.0420882556678671	False	False	160146315	T	A	-0.005427894738275285	0.07106585855610792	0.9391951943288932	25.0	0.07637837420890163	0.0002838384498688264	3.6921064577455094	31.0	0.04483099643513653	False	False										TANC1	+
chr2	ENSG00000115183.9	160173512	0.000310100743895412	0.0306306287417605	False	False	160173550	AAAAT	ATTTT	-0.04345482932254049	0.06910610653774718	0.5301580211321538	14.0	0.6288131613782143	0.0002838384498688264	3.6921064577455094	31.0	0.04483099643513653	False	False										TANC1	+
chr2	ENSG00000115183.9	160187212	-0.0207256953900299	0.0305185839590328	False	False	160187222	A	T	0.01852611776350255	0.07052245621537731	0.7930523153239412	22.0	0.2626981355686667	0.0002838384498688264	3.6921064577455094	31.0	0.04483099643513653	False	False										TANC1	+
chr2	ENSG00000163331.6	159748750	0.00407010842178295	0.0221181460797511	False	False	159748776	GTT	AAC	0.050220115559108734	0.06764308450021267	0.4586273042454291	5.0	0.7424279352451889	0.05137580785883429	1.9590028472995993	26.0	1.0	False	False										DAPL1	+
chr2	ENSG00000163331.6	159754226	-0.008645035611352379	0.0291399214306936	False	False	159754264	ATTT	AAAT	-0.08996180688136028	0.06990165058984955	0.1995679147113781	20.0	1.286976861379346	0.05137580785883429	1.9590028472995993	26.0	1.0	False	False										DAPL1	+
chr2	ENSG00000163331.6	159755715	0.00287088666672739	0.022363579832022005	False	False	159755729	A	T	0.014462621766850496	0.06787732335379543	0.8314723935686094	6.0	0.2130700070694789	0.05137580785883429	1.9590028472995993	26.0	1.0	False	False										DAPL1	+
chr2	ENSG00000163331.6	159759872	0.000164272795684153	0.0296396772729269	False	False	159759887	A	T	-0.03780345490626959	0.06962349853001479	0.5877376159132628	17.0	0.5429697688916403	0.05137580785883429	1.9590028472995993	26.0	1.0	False	False										DAPL1	+
chr2	ENSG00000163331.6	159766991	-0.0106349911416109	0.0273900358531997	False	False	159767022	AAAG	CTTT	-0.07810575153179458	0.06830955128047039	0.2541523009690808	10.0	1.1434089386870985	0.05137580785883429	1.9590028472995993	26.0	1.0	False	False										DAPL1	+
chr2	ENSG00000163331.6	159768267	-0.0205518238921668	0.0389081403959654	False	False	159768281	T	A	-0.13093883045756194	0.06683953044685742	0.05137580785883429	3.0	1.9590028472995993	0.05137580785883429	1.9590028472995993	26.0	1.0	True	False	159791387.0	0.14696056261893986	0.33160946887005815	chr2:159791387						DAPL1	+
chr2	ENSG00000163331.6	159800478	-0.00423705327261618	0.0238216887333468	False	False	159800516	AAAT	ATTT	-0.029492839505750393	0.06865040547427588	0.6679163236803114	11.0	0.4296091086716408	0.05137580785883429	1.9590028472995993	26.0	1.0	False	False										DAPL1	+
chr2	ENSG00000163331.6	159803449	0.00472965762130111	0.0273317162841381	False	False	159803485	GT	AC	0.06812420653393364	0.07200112457470004	0.3452588758748604	31.0	0.946154757114326	0.05137580785883429	1.9590028472995993	26.0	1.0	False	False										DAPL1	+
chr2	ENSG00000163331.6	159552728	-0.00195139804184018	0.0275141797510977	False	False	159552738	A	T	0.00600581337302912	0.06900531139687482	0.93072735959417	13.0	0.08703407392059269	0.05137580785883429	1.9590028472995993	26.0	1.0	False	False										DAPL1	+
chr2	ENSG00000163331.6	159555666	0.006554405783381611	0.0224838534356968	False	False	159555715	AGG	CCT	0.03025927656940586	0.06785333791549357	0.6560771369280873	6.0	0.44595118676536744	0.05137580785883429	1.9590028472995993	26.0	1.0	False	False										DAPL1	+
chr2	ENSG00000163331.6	159556107	-0.00266885242558989	0.0291422154918355	False	False	159556163	GT	AC	-0.05861286288007503	0.07204471023206263	0.4169034888539772	31.0	0.8135623377660568	0.05137580785883429	1.9590028472995993	26.0	1.0	False	False										DAPL1	+
chr2	ENSG00000163331.6	159557578	-0.000534233071859101	0.0235483109038668	False	False	159557592	AAAC	GTTT	0.03525825208766985	0.06799907596253046	0.6046327181847784	7.0	0.5185107531034422	0.05137580785883429	1.9590028472995993	26.0	1.0	False	False										DAPL1	+
chr2	ENSG00000163331.6	159563664	0.000530871583985266	0.0227324501464247	False	False	159563688	AC	GT	0.010663904866527659	0.06819555605561753	0.8758861991064177	8.0	0.1563724307465227	0.05137580785883429	1.9590028472995993	26.0	1.0	False	False										DAPL1	+
chr2	ENSG00000163331.6	159565949	-0.0401502858625909	0.0782548140293661	False	False	159565972	CTTTT	AAAAG						0.05137580785883429	1.9590028472995993	26.0	1.0	False	False										DAPL1	+
chr2	ENSG00000163331.6	159569312	0.00479544018478236	0.0235897944940801	False	False	159569322	T	A	0.02755414524394632	0.07309947690983364	0.7066452997239459	36.0	0.3769403887518055	0.05137580785883429	1.9590028472995993	26.0	1.0	False	False										DAPL1	+
chr2	ENSG00000163331.6	159602876	-0.0030136383547774	0.0455924724858495	False	False	159602890	AT	AT	0.0378966518277148	0.06815044383073918	0.5787388913618348	8.0	0.5560734413092929	0.05137580785883429	1.9590028472995993	26.0	1.0	False	False										DAPL1	+
chr2	ENSG00000163331.6	159606116	0.0105703336138327	0.0508728641045074	False	False	159606135	AAAT	ATTT	0.003222221832184	0.0733231768609421	0.9649950082547624	37.0	0.04394547495255103	0.05137580785883429	1.9590028472995993	26.0	1.0	False	False										DAPL1	+
chr2	ENSG00000163331.6	159606677	0.00106741738155657	0.0317308679014146	False	False	159606718	GT	AC	-0.03306068968790633	0.07067202384244281	0.64043375917127	23.0	0.4678044845809467	0.05137580785883429	1.9590028472995993	26.0	1.0	False	False										DAPL1	+
chr2	ENSG00000163331.6	159642242	-0.00771896598233841	0.0282490777917584	False	False	159642285	AAAT	ATTT	-0.028619146749504675	0.06998532564813259	0.6830195116502753	19.0	0.4089306791740036	0.05137580785883429	1.9590028472995993	26.0	1.0	False	False										DAPL1	+
chr2	ENSG00000163331.6	159654304	0.000466099664609534	0.0305046453855498	False	False	159654316	A	T	0.007755323715687109	0.07142642335891719	0.9136484462355602	27.0	0.1085777972770199	0.05137580785883429	1.9590028472995993	26.0	1.0	False	False										DAPL1	+
chr2	ENSG00000163331.6	159662748	-0.00259821635559998	0.0325863410035173	False	False	159662758	A	T	-0.012910889515140259	0.07331744606492692	0.8604103095342639	37.0	0.17609573448189814	0.05137580785883429	1.9590028472995993	26.0	1.0	False	False										DAPL1	+
chr2	ENSG00000163331.6	159669530	0.00593877060839208	0.0249356658511091	False	False	159669541	AT	AT	0.03871688260016205	0.06721684376687619	0.565201472733591	2.0	0.5759997112396604	0.05137580785883429	1.9590028472995993	26.0	1.0	False	False										DAPL1	+
chr2	ENSG00000163331.6	159673074	0.00463504182726544	0.0346499418006581	False	False	159673114	AC	GT	0.015072380220236891	0.07273103394130967	0.8360498264137879	34.0	0.20723451054469474	0.05137580785883429	1.9590028472995993	26.0	1.0	False	False										DAPL1	+
chr2	ENSG00000163331.6	159684348	-0.059004092902157995	0.0484528710146252	False	False	159684392	ATTT	AAAT	-0.054926698899682366	0.07008028674236108	0.4340896673989441	20.0	0.7837681815088964	0.05137580785883429	1.9590028472995993	26.0	1.0	False	False										DAPL1	+
chr2	ENSG00000163331.6	159689516	-0.00413512277312317	0.0342940542967943	False	False	159689529	AT	AT	-0.016753427413610227	0.06787489585228139	0.8052746593284572	6.0	0.24682803860312835	0.05137580785883429	1.9590028472995993	26.0	1.0	False	False										DAPL1	+
chr2	ENSG00000163331.6	159691730	-0.0651819371821437	0.0524510681024404	True	False	159691776	GT	AC	-0.10213343051941454	0.07373731078656727	0.1677177585375618	41.0	1.3850983908952128	0.05137580785883429	1.9590028472995993	26.0	1.0	False	False										DAPL1	+
chr2	ENSG00000163331.6	159693150	0.044003567637277	0.0489052247274283	False	False	159693178	ATTT	AAAT	0.0564272984305685	0.06857085441667722	0.4114866867454275	11.0	0.8229049923701217	0.05137580785883429	1.9590028472995993	26.0	1.0	False	False										DAPL1	+
chr2	ENSG00000196151.6	160003446	-0.15435125012114098	0.0437129385259583	False	False	160003457	A	T	-0.2369792716253528	0.06886885157811197	0.0007061353756524253	24.0	3.4410225551179368	3.254246260980936e-26	12.106242302535401	11.0	9.239797955818059e-23	False	False										WDSUB1	-
chr2	ENSG00000196151.6	160054116	-0.14490314336450597	0.0413978159758972	False	False	160054140	AC	GT	-0.252832276171611	0.06598364279777648	0.00016702745233665558	8.0	3.8317417082666885	3.254246260980936e-26	12.106242302535401	11.0	9.239797955818059e-23	False	False										WDSUB1	-
chr2	ENSG00000196151.6	160072419	-0.0616665878132137	0.0416345294429151	False	False	160072433	ATG	ATC						3.254246260980936e-26	12.106242302535401	11.0	9.239797955818059e-23	False	False										WDSUB1	-
chr2	ENSG00000196151.6	160123803	-0.4772530629960421	0.0496697101168153	False	False	160123826	T	A	-0.5632726452355632	0.06282022828414774	4.881877581075699e-16	50.0	8.966421495442118	3.254246260980936e-26	12.106242302535401	11.0	9.239797955818059e-23	False	False										WDSUB1	-
chr2	ENSG00000196151.6	160127354	0.0490160489816439	0.0397789485838259	False	False	160127368	AC	GT	0.038667399282823964	0.06736956529717614	0.5665815626495477	3.0	0.5739594594718982	3.254246260980936e-26	12.106242302535401	11.0	9.239797955818059e-23	False	False										WDSUB1	-
chr2	ENSG00000196151.6	160138709	-0.519357865580506	0.046502758415069005	False	False	160138721	T	A	-0.6316618950528295	0.054955589669029095	8.841592810864615e-24	24.0	11.494042714435842	3.254246260980936e-26	12.106242302535401	11.0	9.239797955818059e-23	False	False										WDSUB1	-
chr2	ENSG00000196151.6	160146296	-0.58445819428566	0.0433710644807165	True	True	160146315	T	A	-0.6288873775179649	0.05525426380542677	2.0394324594428246e-23	25.0	11.38169860940576	3.254246260980936e-26	12.106242302535401	11.0	9.239797955818059e-23	False	False										WDSUB1	-
