## Supplemental Dataset 2 for "Multi-tissue analysis reveals short tandem repeats as ubiquitous regulators of gene expression and complex traits": Cells-Transformedfibroblasts_master.tab (part 15 of 79)

chrom	gene	str.start	mashr.beta	mashr.beta.se	mashr.top.str	mashr.significant	str.end	str.motif.forward	str.motif.reverse	linreg.beta	linreg.beta.se	linreg.pval	linreg.n.miss	linreg.absZ	linreg.top.pval	linreg.top.absZ	num.strs	linreg.qval	linreg.top.str	linreg.significant	mashr.top.snp	anova.pval	anova.qval	anova.best.snp	caviar.str.score	caviar.str.rank	caviar.topsnp	caviar.topsnp.score	caviar.nsnps	gene.name	gene.strand
chr2	ENSG00000196151.6	160173512	0.221556459960795	0.0472501048820102	False	False	160173550	AAAAT	ATTTT	0.32475821141777433	0.06542215155766518	1.4307795359759197e-06	14.0	4.964040522750495	3.254246260980936e-26	12.106242302535401	11.0	9.239797955818059e-23	False	False										WDSUB1	-
chr2	ENSG00000196151.6	160187212	-0.107375095742203	0.0480455726849336	False	False	160187222	A	T	-0.24225719501409226	0.06843348266434827	0.0004970569992200795	22.0	3.5400389631244176	3.254246260980936e-26	12.106242302535401	11.0	9.239797955818059e-23	False	False										WDSUB1	-
chr2	ENSG00000196151.6	160197752	0.194530740875996	0.0483632106890257	False	False	160197767	AAAC	GTTT	0.2971407614565971	0.06466949736438614	7.329388022366516e-06	5.0	4.5947590992138165	3.254246260980936e-26	12.106242302535401	11.0	9.239797955818059e-23	False	False										WDSUB1	-
chr2	ENSG00000196151.6	160236521	-0.0427989302397215	0.0617516013284061	False	False	160236537	AC	GT	-0.16625987736102574	0.06678589826637972	0.01354177926449993	5.0	2.4894458512467383	3.254246260980936e-26	12.106242302535401	11.0	9.239797955818059e-23	False	False										WDSUB1	-
chr2	ENSG00000115221.6	160861947	0.0172434111024621	0.0356477292087018	False	False	160861981	AAAC	GTTT	-0.036868606549959326	0.06722154584335623	0.5839268723664095	2.0	0.5484641283893236	0.07433083782084345	1.7933383717582698	18.0	1.0	False	False										ITGB6	-
chr2	ENSG00000115221.6	160868455	0.0138984662607512	0.0290338434227232	False	False	160868494	GT	AC	0.009548252602875548	0.06726421298014387	0.887247674076653	2.0	0.14195145055356784	0.07433083782084345	1.7933383717582698	18.0	1.0	False	False										ITGB6	-
chr2	ENSG00000115221.6	160875145	-0.0157265567155557	0.0406732657909105	False	False	160875181	AAAC	GTTT	-0.12167917952372127	0.06785065297210002	0.07433083782084345	9.0	1.7933383717582698	0.07433083782084345	1.7933383717582698	18.0	1.0	True	False	161074672.0	0.3023313709231204	0.4850126501111934	chr2:161074672						ITGB6	-
chr2	ENSG00000115221.6	160909432	0.00405548059060146	0.054686157985536	False	False	160909461	AAAC	GTTT	0.07399529471459497	0.06754287446918518	0.27449302015547045	5.0	1.0955307320886019	0.07433083782084345	1.7933383717582698	18.0	1.0	False	False										ITGB6	-
chr2	ENSG00000115221.6	160909860	0.0120957478549357	0.038263537471524	False	False	160909871	G	C	0.0978621792201878	0.06950778141657958	0.1606660433257455	18.0	1.4079312736752794	0.07433083782084345	1.7933383717582698	18.0	1.0	False	False										ITGB6	-
chr2	ENSG00000115221.6	160927678	0.0461019538055954	0.0363395508585609	False	False	160927716	AC	GT	0.033282287408242864	0.07067150378139961	0.6381943075769699	23.0	0.47094352925036526	0.07433083782084345	1.7933383717582698	18.0	1.0	False	False										ITGB6	-
chr2	ENSG00000115221.6	160932457	0.00725500830971821	0.0279538460655188	False	False	160932478	AAT	ATT	0.0063582387473082895	0.0674186234319174	0.9249488813518396	3.0	0.094309827517157	0.07433083782084345	1.7933383717582698	18.0	1.0	False	False										ITGB6	-
chr2	ENSG00000115221.6	160964726	0.0218614506386594	0.0364975388358407	False	False	160964766	GT	AC	0.10218800723237108	0.07255070168355329	0.16063330677640633	35.0	1.4085047402861486	0.07433083782084345	1.7933383717582698	18.0	1.0	False	False										ITGB6	-
chr2	ENSG00000115221.6	161057969	0.00439932467213736	0.040769058595548	False	False	161057980	A	T	-0.07027138582776245	0.07217858641471467	0.3314981635998563	32.0	0.9735766425793646	0.07433083782084345	1.7933383717582698	18.0	1.0	False	False										ITGB6	-
chr2	ENSG00000115221.6	161059808	0.0302329452178409	0.0619899009012435	False	False	161059819	A	T	0.10054082782625763	0.07088603643971095	0.15767016413059567	26.0	1.4183446116608351	0.07433083782084345	1.7933383717582698	18.0	1.0	False	False										ITGB6	-
chr2	ENSG00000115221.6	161103429	0.0472961252284445	0.0475947885495381	False	False	161103497	AAAG	CTTT	0.033458020483715795	0.07084843192234973	0.637267334014561	24.0	0.4722478617506449	0.07433083782084345	1.7933383717582698	18.0	1.0	False	False										ITGB6	-
chr2	ENSG00000115221.6	161106929	0.0823823626498947	0.0424982309774445	False	False	161106975	GT	AC	0.0919858895664361	0.07112573646979523	0.19743449072627609	27.0	1.2932855831376804	0.07433083782084345	1.7933383717582698	18.0	1.0	False	False										ITGB6	-
chr2	ENSG00000115221.6	161115219	0.0846076070974169	0.0661241784741973	False	False	161115231	T	A	0.06263426474466326	0.07278929621158711	0.3906165181097502	35.0	0.8604872969590919	0.07433083782084345	1.7933383717582698	18.0	1.0	False	False										ITGB6	-
chr2	ENSG00000115221.6	161162640	0.114434663699376	0.052085009215233	True	False	161162663	GT	AC	0.11601320689281007	0.06711745772619529	0.08530622265608084	4.0	1.728510149566217	0.07433083782084345	1.7933383717582698	18.0	1.0	False	False										ITGB6	-
chr2	ENSG00000115221.6	161163236	0.0140623591581643	0.04840237473381599	False	False	161163251	T	A	0.0844120809415339	0.07191120829244046	0.24191407812909954	31.0	1.1738376109362019	0.07433083782084345	1.7933383717582698	18.0	1.0	False	False										ITGB6	-
chr2	ENSG00000115221.6	161180773	0.0163676184999414	0.0534445846646112	False	False	161180790	AC	GT	-0.009759088190099671	0.06803814154295346	0.8860799313340959	7.0	0.14343554907270092	0.07433083782084345	1.7933383717582698	18.0	1.0	False	False										ITGB6	-
chr2	ENSG00000115221.6	161196213	0.0737601089963002	0.0458051655744967	False	False	161196227	AT	AT	0.017271023479428257	0.06740993020144373	0.798028956916126	3.0	0.25620889129860513	0.07433083782084345	1.7933383717582698	18.0	1.0	False	False										ITGB6	-
chr2	ENSG00000115221.6	161206055	-0.00587884516899071	0.0562942477482746	False	False	161206093	AG	CT	-0.06582561919506012	0.0712736529968705	0.3568501109376867	27.0	0.9235617430462055	0.07433083782084345	1.7933383717582698	18.0	1.0	False	False										ITGB6	-
chr2	ENSG00000153250.13	161057969	0.014925650945277	0.0353745980322487	False	False	161057980	A	T	0.11529225152150935	0.07187495310225116	0.11035152056807294	32.0	1.6040671547637968	0.012301929573463832	2.529161308479449	25.0	0.6082665112801321	False	False										RBMS1	-
chr2	ENSG00000153250.13	161059808	-0.00514930592086003	0.0240321084753127	False	False	161059819	A	T	-0.041331035309241385	0.07118616993098427	0.5621703769184399	26.0	0.5806048471116265	0.012301929573463832	2.529161308479449	25.0	0.6082665112801321	False	False										RBMS1	-
chr2	ENSG00000153250.13	161103429	0.00560074125397289	0.0253141385688219	False	False	161103497	AAAG	CTTT	0.0303559310653852	0.07085545189015839	0.6688083190536982	24.0	0.42842054147708497	0.012301929573463832	2.529161308479449	25.0	0.6082665112801321	False	False										RBMS1	-
chr2	ENSG00000153250.13	161106929	0.00174605218621724	0.0246873447684023	False	False	161106975	GT	AC	-0.03151928109699112	0.07139308171618812	0.6593454746228763	27.0	0.44148929194975817	0.012301929573463832	2.529161308479449	25.0	0.6082665112801321	False	False										RBMS1	-
chr2	ENSG00000153250.13	161115219	0.00298513651382471	0.024305217861433998	False	False	161115231	T	A	0.050038176377634316	0.07284113363679635	0.4929610733444338	35.0	0.6869494457230287	0.012301929573463832	2.529161308479449	25.0	0.6082665112801321	False	False										RBMS1	-
chr2	ENSG00000153250.13	161162640	-0.00818929764027647	0.0308578334368996	False	False	161162663	GT	AC	-0.06816429991305635	0.06741656870645632	0.31308856719212635	4.0	1.0110912083030477	0.012301929573463832	2.529161308479449	25.0	0.6082665112801321	False	False										RBMS1	-
chr2	ENSG00000153250.13	161163236	0.008007242782550291	0.0363347300343448	False	False	161163251	T	A	-0.028859711580083942	0.07213872331341292	0.6895581416133351	31.0	0.4000585296568173	0.012301929573463832	2.529161308479449	25.0	0.6082665112801321	False	False										RBMS1	-
chr2	ENSG00000153250.13	161180773	0.0242297001784067	0.0361463438064728	False	False	161180790	AC	GT	0.10605341885712627	0.06765765786872233	0.11846151701407892	7.0	1.5675005933977806	0.012301929573463832	2.529161308479449	25.0	0.6082665112801321	False	False										RBMS1	-
chr2	ENSG00000153250.13	161196213	-0.0123755124647833	0.0336976754167267	False	False	161196227	AT	AT	-0.0875448831514836	0.06716113234175881	0.19376478346499465	3.0	1.303505168822932	0.012301929573463832	2.529161308479449	25.0	0.6082665112801321	False	False										RBMS1	-
chr2	ENSG00000153250.13	161206055	0.00655945499554974	0.0235672428095466	False	False	161206093	AG	CT	0.05471665381841773	0.07132156584130568	0.4438961907422389	27.0	0.7671824527824478	0.012301929573463832	2.529161308479449	25.0	0.6082665112801321	False	False										RBMS1	-
chr2	ENSG00000153250.13	161234656	-0.00702553126390806	0.0246105323548892	False	False	161234667	A	T	-0.07083106532699282	0.07373645879888886	0.33802202095213874	40.0	0.9605975996240842	0.012301929573463832	2.529161308479449	25.0	0.6082665112801321	False	False										RBMS1	-
chr2	ENSG00000153250.13	161263517	-0.0111731644249622	0.0291119323820679	False	False	161263562	AC	GT	0.003333002955872789	0.06835821300672919	0.9611577074746759	9.0	0.048757900613122934	0.012301929573463832	2.529161308479449	25.0	0.6082665112801321	False	False										RBMS1	-
chr2	ENSG00000153250.13	161280877	-0.023363279169650003	0.0329960398990422	False	False	161280888	G	C	-0.1171631246007156	0.06936199853064254	0.09271017747844776	18.0	1.6891543940873563	0.012301929573463832	2.529161308479449	25.0	0.6082665112801321	False	False										RBMS1	-
chr2	ENSG00000153250.13	161285015	0.00518552276234096	0.0219659829682399	False	False	161285034	AAG	CTT	0.04791703211647812	0.06765074767290094	0.4795155639942306	5.0	0.7083001114512794	0.012301929573463832	2.529161308479449	25.0	0.6082665112801321	False	False										RBMS1	-
chr2	ENSG00000153250.13	161302508	-0.00854903584749522	0.0250347719141329	False	False	161302519	A	T	-0.07004761762808502	0.07236942256537242	0.334316121073574	33.0	0.9679173212251337	0.012301929573463832	2.529161308479449	25.0	0.6082665112801321	False	False										RBMS1	-
chr2	ENSG00000153250.13	161307670	0.00132081050229889	0.0241280026411756	False	False	161307694	A	T	0.019737780831483042	0.07472894856903707	0.7919874742913127	44.0	0.264124963744788	0.012301929573463832	2.529161308479449	25.0	0.6082665112801321	False	False										RBMS1	-
chr2	ENSG00000153250.13	161309601	0.00211634420366335	0.0186154694392951	False	False	161309627	ATG	ATC	0.028541476544668355	0.06770095415277129	0.6737458404569459	5.0	0.42158159957779606	0.012301929573463832	2.529161308479449	25.0	0.6082665112801321	False	False										RBMS1	-
chr2	ENSG00000153250.13	161314465	0.0027265220551324397	0.016171721788772	False	False	161314496	GTT	AAC	0.04065032036842321	0.06814306262200666	0.5514396106585917	8.0	0.5965437830981092	0.012301929573463832	2.529161308479449	25.0	0.6082665112801321	False	False										RBMS1	-
chr2	ENSG00000153250.13	161347562	-0.0043351093361613	0.035568921747041	False	False	161347572	T	A						0.012301929573463832	2.529161308479449	25.0	0.6082665112801321	False	False										RBMS1	-
chr2	ENSG00000153250.13	161350033	0.0276650646997003	0.0416751591217849	False	False	161350104	CCT	AGG	0.1179043455998297	0.0709303540737239	0.09806005459380528	27.0	1.6622551394186156	0.012301929573463832	2.529161308479449	25.0	0.6082665112801321	False	False										RBMS1	-
chr2	ENSG00000153250.13	161406968	0.0177282301913545	0.037917201113050004	False	False	161406992	GT	AC	0.12260699214714997	0.06800191675966846	0.07280264700466305	10.0	1.8029931800373524	0.012301929573463832	2.529161308479449	25.0	0.6082665112801321	False	False										RBMS1	-
chr2	ENSG00000153250.13	161439396	0.0169930870145687	0.033115259428212994	False	False	161439406	A	T	0.10350184808822267	0.07141021929532078	0.1488409730419728	29.0	1.4493982669369105	0.012301929573463832	2.529161308479449	25.0	0.6082665112801321	False	False										RBMS1	-
chr2	ENSG00000153250.13	161439624	0.0295082518446683	0.0416206384943635	False	False	161439638	CTT	AAG	0.13804210417333534	0.06632385476321483	0.03854475737752535	0.0	2.0813341544481156	0.012301929573463832	2.529161308479449	25.0	0.6082665112801321	False	False										RBMS1	-
chr2	ENSG00000153250.13	161443574	0.0165917409747017	0.0282873175140048	False	False	161443596	AAAAAC	GTTTTT	0.034768321254070665	0.06831726303904226	0.6113295334079236	9.0	0.5089243875914805	0.012301929573463832	2.529161308479449	25.0	0.6082665112801321	False	False										RBMS1	-
chr2	ENSG00000153250.13	161443784	0.0287538534784439	0.0503430215798242	False	False	161443833	ATTT	AAAT	0.14847014665314287	0.0708178094199473	0.037326893113944284	28.0	2.0965086024155273	0.012301929573463832	2.529161308479449	25.0	0.6082665112801321	False	False										RBMS1	-
chr2	ENSG00000115232.9	182224541	-0.0147848094183903	0.0318565498128636	False	False	182224571	ATT	AAT	-0.08744805872509576	0.07445717291105143	0.24176507962793564	44.0	1.1744746047444428	0.008316788359521984	2.669201823805856	20.0	0.40391008909408965	False	False										ITGA4	+
chr2	ENSG00000115232.9	182229900	-0.0194620710133238	0.0337535571612342	False	False	182229910	A	T	-0.11398277514575485	0.06791308102734339	0.09473599757773676	9.0	1.6783625985082715	0.008316788359521984	2.669201823805856	20.0	0.40391008909408965	False	False										ITGA4	+
chr2	ENSG00000115232.9	182234049	-0.0159118847461524	0.0367870283793868	False	False	182234104	AC	GT	-0.11470298615402645	0.07150648454117321	0.11032891180894644	30.0	1.6040920888507786	0.008316788359521984	2.669201823805856	20.0	0.40391008909408965	False	False										ITGA4	+
chr2	ENSG00000115232.9	182244228	-0.0100846889671546	0.0293009404808274	False	False	182244239	T	A	-0.0008561401447590041	0.0745355719335873	0.9908481572673375	43.0	0.011486329581288278	0.008316788359521984	2.669201823805856	20.0	0.40391008909408965	False	False										ITGA4	+
chr2	ENSG00000115232.9	182251719	0.0667848296137682	0.0604053084284467	True	False	182251730	A	T	0.18167002108096986	0.06818371687807731	0.008316788359521984	15.0	2.6644194449801417	0.008316788359521984	2.669201823805856	20.0	0.40391008909408965	False	False										ITGA4	+
chr2	ENSG00000115232.9	182325294	0.010101927944486	0.0269367020629805	False	False	182325330	GT	AC	0.024628024334220573	0.07291037417127033	0.7359021511081829	35.0	0.3377849121493745	0.008316788359521984	2.669201823805856	20.0	0.40391008909408965	False	False										ITGA4	+
chr2	ENSG00000115232.9	182373430	-0.00113053429976939	0.0249229290596791	False	False	182373452	AAAT	ATTT	-0.05137824660829525	0.0684283757608964	0.4535821604968496	10.0	0.7508324731807459	0.008316788359521984	2.669201823805856	20.0	0.40391008909408965	False	False										ITGA4	+
chr2	ENSG00000115232.9	182387895	-0.0046159692790679295	0.0366580959183927	False	False	182387959	ACACAC	GTGTGT	-0.07014570555412153	0.06867326238637725	0.3082151028019179	12.0	1.0214412875779784	0.008316788359521984	2.669201823805856	20.0	0.40391008909408965	False	False										ITGA4	+
chr2	ENSG00000115232.9	182389687	0.0064513746279509605	0.0297004047051333	False	False	182389699	A	T	0.005902353346128465	0.07495186328739717	0.937321055489127	45.0	0.07874858725654817	0.008316788359521984	2.669201823805856	20.0	0.40391008909408965	False	False										ITGA4	+
chr2	ENSG00000115232.9	182395842	0.0129318467790751	0.0388159784946131	False	False	182395858	A	T	0.1194758480747096	0.06834972521593613	0.08191722086813706	12.0	1.7480077307882596	0.008316788359521984	2.669201823805856	20.0	0.40391008909408965	False	False										ITGA4	+
chr2	ENSG00000115232.9	182412621	0.00123707603058541	0.0266270486716441	False	False	182412642	AC	GT	-0.0535796499271335	0.06778691271245581	0.4301496133062093	6.0	0.7904128951028075	0.008316788359521984	2.669201823805856	20.0	0.40391008909408965	False	False										ITGA4	+
chr2	ENSG00000115232.9	182413061	0.007618222654032309	0.036646012116929	False	False	182413088	AAGG	CCTT	-0.038855849752327566	0.0675227079321033	0.565578708036383	4.0	0.5754486296876398	0.008316788359521984	2.669201823805856	20.0	0.40391008909408965	False	False										ITGA4	+
chr2	ENSG00000115232.9	182420967	0.00935837887720929	0.0311603307901749	False	False	182420985	AT	AT	-0.012142540995498144	0.06933241273228319	0.8611438220521279	15.0	0.17513512824636238	0.008316788359521984	2.669201823805856	20.0	0.40391008909408965	False	False										ITGA4	+
chr2	ENSG00000115232.9	182426534	-0.00487627721730738	0.0232916278698065	False	False	182426557	ATTTT	AAAAT	-0.04244469901002815	0.06766751038074482	0.5311493243632377	5.0	0.6272537406977814	0.008316788359521984	2.669201823805856	20.0	0.40391008909408965	False	False										ITGA4	+
chr2	ENSG00000115232.9	182449078	-0.0115066737870355	0.0300493766114111	False	False	182449088	A	T	-0.07824578706760672	0.06879498863276133	0.25667709421329066	13.0	1.1373762627579644	0.008316788359521984	2.669201823805856	20.0	0.40391008909408965	False	False										ITGA4	+
chr2	ENSG00000115232.9	182449241	0.00920563342834982	0.0347622383825921	False	False	182449255	A	T	-0.027679615308254774	0.06770259568751741	0.6830574987742641	5.0	0.40884127155198824	0.008316788359521984	2.669201823805856	20.0	0.40391008909408965	False	False										ITGA4	+
chr2	ENSG00000115232.9	182454707	-0.00153946649758949	0.0229072278298502	False	False	182454726	T	A	-0.009045231285286743	0.07160855785381069	0.8996127687943521	28.0	0.12631494832995574	0.008316788359521984	2.669201823805856	20.0	0.40391008909408965	False	False										ITGA4	+
chr2	ENSG00000115232.9	182464263	0.0108970051083574	0.0340441878097625	False	False	182464290	AAAAC	GTTTT	-0.008836126268326208	0.06741735421551905	0.8958428324130709	3.0	0.13106604925608586	0.008316788359521984	2.669201823805856	20.0	0.40391008909408965	False	False										ITGA4	+
chr2	ENSG00000115232.9	182484054	0.0182798972083829	0.0348572519111938	False	False	182484064	T	A	0.08395631206203871	0.07306468402697745	0.2520032896581884	37.0	1.1490682972233175	0.008316788359521984	2.669201823805856	20.0	0.40391008909408965	False	False										ITGA4	+
chr2	ENSG00000188452.9	182325294	0.0101310136942962	0.0310507325878261	False	False	182325330	GT	AC	0.027456831977584112	0.07290499947752448	0.7068873498758066	35.0	0.3766110990241299	0.04457257792404536	2.0207185658976257	17.0	1.0	False	False										CERKL	-
chr2	ENSG00000188452.9	182373430	-0.010167268193347	0.0313745096311608	False	False	182373452	AAAT	ATTT	-0.055492317206709205	0.0684132912274917	0.4181944032023823	10.0	0.8111335708463879	0.04457257792404536	2.0207185658976257	17.0	1.0	False	False										CERKL	-
chr2	ENSG00000188452.9	182387895	-0.0107988164134302	0.0311191154267439	False	False	182387959	ACACAC	GTGTGT	-0.06773728017199697	0.06868472035200875	0.3251615844973166	12.0	0.9862059541750167	0.04457257792404536	2.0207185658976257	17.0	1.0	False	False										CERKL	-
chr2	ENSG00000188452.9	182389687	0.0019772369604046	0.0312683033794563	False	False	182389699	A	T	0.015156547410994838	0.0749445592492921	0.8399625669450148	45.0	0.20223679427587005	0.04457257792404536	2.0207185658976257	17.0	1.0	False	False										CERKL	-
chr2	ENSG00000188452.9	182412621	-0.00587576148789395	0.0259250683341374	False	False	182412642	AC	GT	-0.05739231857704856	0.06777252960099495	0.39801866255314455	6.0	0.8468374858506978	0.04457257792404536	2.0207185658976257	17.0	1.0	False	False										CERKL	-
chr2	ENSG00000188452.9	182413061	-0.00638273929971636	0.0388027244150488	False	False	182413088	AAGG	CCTT	-0.03535764065257852	0.0675314855452095	0.6011051912300326	4.0	0.523572676761391	0.04457257792404536	2.0207185658976257	17.0	1.0	False	False										CERKL	-
chr2	ENSG00000188452.9	182420967	-0.00344889785973447	0.0290021833751982	False	False	182420985	AT	AT	-0.007318352373654449	0.06933566770396375	0.9160414290614088	15.0	0.10554960550608611	0.04457257792404536	2.0207185658976257	17.0	1.0	False	False										CERKL	-
chr2	ENSG00000188452.9	182426534	-0.00834529834982578	0.0276498998353175	False	False	182426557	ATTTT	AAAAT	-0.05327352835811359	0.06763236872218628	0.4317320351331635	5.0	0.7876927773585078	0.04457257792404536	2.0207185658976257	17.0	1.0	False	False										CERKL	-
chr2	ENSG00000188452.9	182449078	-0.00642528131958519	0.0310186995433145	False	False	182449088	A	T	-0.0367431656463261	0.06895995869855291	0.5947223538629293	13.0	0.5328188464691922	0.04457257792404536	2.0207185658976257	17.0	1.0	False	False										CERKL	-
chr2	ENSG00000188452.9	182449241	-0.00807535438188043	0.033842226295003996	False	False	182449255	A	T	-0.027108428814254557	0.067703655840446	0.6892552733304478	5.0	0.4003983016536021	0.04457257792404536	2.0207185658976257	17.0	1.0	False	False										CERKL	-
chr2	ENSG00000188452.9	182454707	-0.00162522487565894	0.0232152483757161	False	False	182454726	T	A	0.003364421467695933	0.07161108210570268	0.9625757702281456	28.0	0.046981854885670145	0.04457257792404536	2.0207185658976257	17.0	1.0	False	False										CERKL	-
chr2	ENSG00000188452.9	182464263	-0.000733159103598835	0.0375843651339529	False	False	182464290	AAAAC	GTTTT	-0.0031402219583451184	0.06741965383146648	0.962892418081844	3.0	0.0465772483227954	0.04457257792404536	2.0207185658976257	17.0	1.0	False	False										CERKL	-
chr2	ENSG00000188452.9	182484054	0.0330894978881917	0.0448845302074881	True	False	182484064	T	A	0.053690944580075305	0.07321779568300286	0.4642959057276104	37.0	0.7333045754686573	0.04457257792404536	2.0207185658976257	17.0	1.0	False	False										CERKL	-
chr2	ENSG00000188452.9	182501195	0.00425002183039471	0.0228749411510252	False	False	182501205	A	T	0.021275270503851338	0.07234108283892933	0.7690034036075285	32.0	0.29409665530196283	0.04457257792404536	2.0207185658976257	17.0	1.0	False	False										CERKL	-
chr2	ENSG00000188452.9	182535753	-0.0212920137118003	0.043333042930112	False	False	182535807	AC	GT	-0.1516360283254462	0.07536756885786268	0.04578558858614445	51.0	2.0119532926877324	0.04457257792404536	2.0207185658976257	17.0	1.0	False	False										CERKL	-
chr2	ENSG00000188452.9	182550433	0.00943242433034452	0.0352594662541137	False	False	182550452	AAAC	GTTT	0.04264090404025425	0.06766694453070977	0.5292508153087249	5.0	0.6301585557908888	0.04457257792404536	2.0207185658976257	17.0	1.0	False	False										CERKL	-
chr2	ENSG00000162992.3	182449078	-2.24116652550072e-05	0.0434763064664548	False	False	182449088	A	T										False	False										NEUROD1	-
chr2	ENSG00000162992.3	182449241	-0.0213972630655623	0.0578203055864102	False	False	182449255	A	T										False	False										NEUROD1	-
chr2	ENSG00000162992.3	182454707	0.00326879572485612	0.0468010027773558	False	False	182454726	T	A										False	False										NEUROD1	-
chr2	ENSG00000162992.3	182464263	-0.0302704900145933	0.0578056807100999	True	False	182464290	AAAAC	GTTTT										False	False										NEUROD1	-
chr2	ENSG00000162992.3	182484054	-0.0065545699852243705	0.0469227737559568	False	False	182484064	T	A										False	False										NEUROD1	-
chr2	ENSG00000162992.3	182501195	0.00518591076200289	0.045288212914657004	False	False	182501205	A	T										False	False										NEUROD1	-
chr2	ENSG00000162992.3	182535753	-0.006923740215290321	0.0456270955587971	False	False	182535807	AC	GT										False	False										NEUROD1	-
chr2	ENSG00000162992.3	182550433	-0.0091042924986762	0.0451588842724077	False	False	182550452	AAAC	GTTT										False	False										NEUROD1	-
chr2	ENSG00000115233.7	162149929	0.0102121054155459	0.0416753522019624	False	False	162149954	T	A	-0.07047013004278295	0.06740574209554352	0.29696212996278065	4.0	1.0454618234585393	0.16955793732893126	1.3788635846739492	10.0	1.0	False	False										PSMD14	+
chr2	ENSG00000115233.7	162155405	0.000984662596575556	0.0234110544858607	False	False	162155419	A	T	-0.03092149687529332	0.06723511327538446	0.6460393930579262	2.0	0.45990101553995644	0.16955793732893126	1.3788635846739492	10.0	1.0	False	False										PSMD14	+
chr2	ENSG00000115233.7	162198845	0.0516867254509854	0.0481637863777418	True	False	162198855	T	A						0.16955793732893126	1.3788635846739492	10.0	1.0	False	False										PSMD14	+
chr2	ENSG00000115233.7	162222899	-0.0042646080162102706	0.0257067032682181	False	False	162222933	AC	GT	0.038589909167738766	0.07048202265093764	0.5846329450506986	22.0	0.5475142130760828	0.16955793732893126	1.3788635846739492	10.0	1.0	False	False										PSMD14	+
chr2	ENSG00000115233.7	162258290	-0.0169008572342129	0.0324944475012463	False	False	162258307	ATT	AAT	0.02170713427679656	0.0670997912323885	0.7466171763922587	1.0	0.3235052431328387	0.16955793732893126	1.3788635846739492	10.0	1.0	False	False										PSMD14	+
chr2	ENSG00000115233.7	162271669	-0.0025037578624752	0.0270458751102041	False	False	162271694	AC	GT	-0.05425266737003077	0.06747421791004198	0.422239824221532	4.0	0.8040503328599014	0.16955793732893126	1.3788635846739492	10.0	1.0	False	False										PSMD14	+
chr2	ENSG00000115233.7	162274599	0.000253207142233578	0.0382986470314895	False	False	162274642	GT	AC	0.09953650413465508	0.07218734705956559	0.16955793732893126	33.0	1.3788635846739492	0.16955793732893126	1.3788635846739492	10.0	1.0	True	False	162093533.0	0.23135437458325925	0.41740916752076884	chr2:162093533						PSMD14	+
chr2	ENSG00000115233.7	162278449	-0.0173505774552502	0.0382738087995509	False	False	162278477	AC	GT	-0.006667669463595658	0.07293087452118703	0.9272526274073208	35.0	0.0914245099537185	0.16955793732893126	1.3788635846739492	10.0	1.0	False	False										PSMD14	+
chr2	ENSG00000115233.7	162288841	0.00897251101473765	0.027772958372212997	False	False	162288869	ATTC	AATG	-0.02184616005561185	0.06771238233526831	0.7472834094654035	5.0	0.322631685700315	0.16955793732893126	1.3788635846739492	10.0	1.0	False	False										PSMD14	+
chr2	ENSG00000115233.7	162290738	0.00444503754112765	0.0236433248198266	False	False	162290766	AC	GT	0.05406964487069768	0.06923609529605229	0.4357222160160809	15.0	0.7809459016932838	0.16955793732893126	1.3788635846739492	10.0	1.0	False	False										PSMD14	+
chr2	ENSG00000115233.7	162334758	0.0034667062238133	0.0214704199464051	False	False	162334800	ATCT	AGAT	-0.017961574232605818	0.06899542365262472	0.7948643609616746	13.0	0.26032993612790906	0.16955793732893126	1.3788635846739492	10.0	1.0	False	False										PSMD14	+
chr2	ENSG00000136560.9	162149929	0.00642161476317426	0.0303886665410298	False	False	162149954	T	A	-0.032793418787413764	0.06753739338623797	0.6277649778277112	4.0	0.48555943816001707	0.16782517956411586	1.3844306914575606	6.0	1.0	False	False										TANK	+
chr2	ENSG00000136560.9	162155405	0.0345303800639121	0.0307434143443933	True	False	162155419	A	T	0.025993108695781773	0.06724455127047155	0.6994642955427566	2.0	0.3865459461723834	0.16782517956411586	1.3844306914575606	6.0	1.0	False	False										TANK	+
chr2	ENSG00000136560.9	161893893	0.0162776359721402	0.0302658345649575	False	False	161893909	A	T	-0.0058996555356477355	0.06900535500492018	0.9319488335296358	13.0	0.08549561893025667	0.16782517956411586	1.3844306914575606	6.0	1.0	False	False										TANK	+
chr2	ENSG00000136560.9	161895041	0.0161396630374439	0.0275644421022415	False	False	161895068	AAAC	GTTT	0.0805428249309865	0.0673542008450174	0.23306388093605365	4.0	1.1958099705809921	0.16782517956411586	1.3844306914575606	6.0	1.0	False	False										TANK	+
chr2	ENSG00000136560.9	161966308	0.000947250712855273	0.0207913556012838	False	False	161966334	AC	GT	0.013969691999491735	0.06819277898433733	0.8378785307035175	8.0	0.20485588368088542	0.16782517956411586	1.3844306914575606	6.0	1.0	False	False										TANK	+
chr2	ENSG00000136560.9	161975651	-0.0205395602034603	0.0350671271304213	False	False	161975662	A	T	-0.0991623364815162	0.07162679727730957	0.16782517956411586	30.0	1.3844306914575606	0.16782517956411586	1.3844306914575606	6.0	1.0	True	False	162093346.0	0.3843230733151015	0.5569538056442619	chr2:162093346						TANK	+
chr2	ENSG00000144290.12	162198845	0.0206528021804816	0.0385953351490474	False	False	162198855	T	A						0.08056135725626783	1.7555991065960053	26.0	1.0	False	False										SLC4A10	+
chr2	ENSG00000144290.12	162222899	-0.00658703350382551	0.0323921612468418	False	False	162222933	AC	GT	0.038736020122983814	0.07048162389722025	0.5832104934340931	22.0	0.5495903468323966	0.08056135725626783	1.7555991065960053	26.0	1.0	False	False										SLC4A10	+
chr2	ENSG00000144290.12	162258290	0.00729002724210333	0.0344875542460642	False	False	162258307	ATT	AAT	0.0891162355140544	0.0668485681643274	0.18386339439577395	1.0	1.3331061227068999	0.08056135725626783	1.7555991065960053	26.0	1.0	False	False										SLC4A10	+
chr2	ENSG00000144290.12	162271669	-0.0017613467393432802	0.0229540369989372	False	False	162271694	AC	GT	-0.013214877251268398	0.06756783728069883	0.8451207255734094	4.0	0.19557940261384257	0.08056135725626783	1.7555991065960053	26.0	1.0	False	False										SLC4A10	+
chr2	ENSG00000144290.12	162274599	-0.0280446008868129	0.0340436318755586	False	False	162274642	GT	AC	0.019962270157319988	0.0725331687382497	0.7834495490110721	33.0	0.27521574618307093	0.08056135725626783	1.7555991065960053	26.0	1.0	False	False										SLC4A10	+
chr2	ENSG00000144290.12	162278449	-0.0012753460397651301	0.0232082911428812	False	False	162278477	AC	GT	-0.02909020770829575	0.07290163001327901	0.6903212588772561	35.0	0.3990337075178837	0.08056135725626783	1.7555991065960053	26.0	1.0	False	False										SLC4A10	+
chr2	ENSG00000144290.12	162288841	0.00113135543410669	0.0237990900789535	False	False	162288869	ATTC	AATG	-0.017816161413230284	0.06771779624593498	0.7927264405962168	5.0	0.2630942293001711	0.08056135725626783	1.7555991065960053	26.0	1.0	False	False										SLC4A10	+
chr2	ENSG00000144290.12	162290738	0.0052756186009697	0.0241785476085684	False	False	162290766	AC	GT	-0.014893766563240747	0.0693298337283162	0.8301144048739731	15.0	0.21482478411249561	0.08056135725626783	1.7555991065960053	26.0	1.0	False	False										SLC4A10	+
chr2	ENSG00000144290.12	162334758	0.011664262354824	0.0259373470172296	False	False	162334800	ATCT	AGAT	0.0312000197307348	0.06897296084314836	0.6514827313333958	13.0	0.45235146279549854	0.08056135725626783	1.7555991065960053	26.0	1.0	False	False										SLC4A10	+
chr2	ENSG00000144290.12	162909938	-0.0037849985513001	0.0263611674935767	False	False	162909955	A	T	0.03759716571894412	0.07101665948845018	0.5971118226217789	25.0	0.5294133234337607	0.08056135725626783	1.7555991065960053	26.0	1.0	False	False										SLC4A10	+
chr2	ENSG00000144290.12	162464181	0.00450439058734691	0.0236275671311158	False	False	162464236	ATCT	AGAT	0.012553274166793813	0.07018071027790891	0.8582176072053781	20.0	0.17887071984714953	0.08056135725626783	1.7555991065960053	26.0	1.0	False	False										SLC4A10	+
chr2	ENSG00000144290.12	162472690	-0.00165676209518853	0.0244079324960253	False	False	162472700	T	A	-0.04443432875641575	0.07228599360422883	0.5394832787764322	32.0	0.6147017774936732	0.08056135725626783	1.7555991065960053	26.0	1.0	False	False										SLC4A10	+
chr2	ENSG00000144290.12	162481577	0.000124996128963866	0.0264980411232885	False	False	162481622	GT	AC	-0.01404841861400404	0.07580232315058381	0.8531863321094765	49.0	0.18532965785357783	0.08056135725626783	1.7555991065960053	26.0	1.0	False	False										SLC4A10	+
chr2	ENSG00000144290.12	162504711	0.009127605450875629	0.0288944525081417	False	False	162504722	T	A	0.006660709789850047	0.07124546953073793	0.9256096310781896	26.0	0.09348959075883935	0.08056135725626783	1.7555991065960053	26.0	1.0	False	False										SLC4A10	+
chr2	ENSG00000144290.12	162506310	-0.019589301016425	0.0353274538741474	False	False	162506320	T	A	0.035401716060820335	0.0684759208046646	0.6056959867364067	10.0	0.516995107839554	0.08056135725626783	1.7555991065960053	26.0	1.0	False	False										SLC4A10	+
chr2	ENSG00000144290.12	162549440	-0.0015057475722306199	0.0329810854641529	False	False	162549450	A	T	0.038750551580527946	0.07048158415667771	0.5830691111854859	22.0	0.5497968305364282	0.08056135725626783	1.7555991065960053	26.0	1.0	False	False										SLC4A10	+
chr2	ENSG00000144290.12	162593934	0.0161652364309199	0.0431609809808318	False	False	162593944	T	A	0.002687155852904098	0.07412466404472992	0.9711212769867236	41.0	0.03625184528704988	0.08056135725626783	1.7555991065960053	26.0	1.0	False	False										SLC4A10	+
chr2	ENSG00000144290.12	162604947	-0.0009193117837298211	0.0285501691854378	False	False	162604986	GT	AC	-0.06813008456358957	0.07415670624116127	0.3594588375079717	42.0	0.9187312654101325	0.08056135725626783	1.7555991065960053	26.0	1.0	False	False										SLC4A10	+
chr2	ENSG00000144290.12	162633367	0.00542068643045341	0.0451041051758304	False	False	162633402	GT	AC	0.10974877915788583	0.07268550692517596	0.13275350560268254	36.0	1.5099128258245982	0.08056135725626783	1.7555991065960053	26.0	1.0	False	False										SLC4A10	+
chr2	ENSG00000144290.12	162689235	0.0431146368225518	0.0354411429767038	True	False	162689267	GTTTT	AAAAC	0.06328245894740081	0.06774835962744777	0.351300304044374	6.0	0.9340810507500815	0.08056135725626783	1.7555991065960053	26.0	1.0	False	False										SLC4A10	+
chr2	ENSG00000144290.12	162691171	-0.0375944913436457	0.0488382939051665	False	False	162691211	AC	GT	-0.036057597579542126	0.07250044826201868	0.6195221736376558	33.0	0.4973430984761493	0.08056135725626783	1.7555991065960053	26.0	1.0	False	False										SLC4A10	+
chr2	ENSG00000144290.12	162694787	-0.0157472890681198	0.0396079925039152	False	False	162694802	A	T	-0.11807243856095588	0.0672547839181183	0.08056135725626783	5.0	1.7555991065960053	0.08056135725626783	1.7555991065960053	26.0	1.0	True	False	162766566.0	0.4895733554370361	0.6478106859409959	chr2:162766566						SLC4A10	+
chr2	ENSG00000144290.12	162712869	-0.0293263194539394	0.034493255305708	False	False	162712913	AC	GT	-0.041521526522096064	0.07488853000320461	0.579970691629609	45.0	0.5544444058431817	0.08056135725626783	1.7555991065960053	26.0	1.0	False	False										SLC4A10	+
chr2	ENSG00000144290.12	162771164	-0.0422942741875442	0.0423175637312444	False	False	162771174	T	A	0.014323066590907155	0.068673236724945	0.8349854375366931	11.0	0.20856839249145825	0.08056135725626783	1.7555991065960053	26.0	1.0	False	False										SLC4A10	+
chr2	ENSG00000144290.12	162787415	0.000761156884693368	0.0315819604465696	False	False	162787458	GTTTT	AAAAC	0.07817732946370284	0.06783313899637483	0.25039175414983433	7.0	1.152494645248259	0.08056135725626783	1.7555991065960053	26.0	1.0	False	False										SLC4A10	+
chr2	ENSG00000144290.12	162861096	0.000556857200105798	0.0227473304589706	False	False	162861130	AC	GT	-0.032946333293413496	0.0678475703840323	0.627745394157275	6.0	0.48559341339608686	0.08056135725626783	1.7555991065960053	26.0	1.0	False	False										SLC4A10	+
chr2	ENSG00000144290.12	162866024	0.0147808788553856	0.0331105825141528	False	False	162866062	GT	AC	0.10383820251067064	0.07454798724851906	0.16538599558485753	45.0	1.392904172778098	0.08056135725626783	1.7555991065960053	26.0	1.0	False	False										SLC4A10	+
chr2	ENSG00000144290.12	162919497	-0.00846474159436526	0.0366744459093253	False	False	162919507	A	T						0.08056135725626783	1.7555991065960053	26.0	1.0	False	False										SLC4A10	+
chr2	ENSG00000115252.14	182910821	0.00390431284676494	0.0225180481377749	False	False	182910877	CCTT	AAGG	-0.0012343246774163064	0.0698429763720049	0.9859170255186978	18.0	0.01767285332804144	0.03282228632503118	2.1491705500586598	37.0	1.0	False	False										PDE1A	-
chr2	ENSG00000115252.14	182931668	-0.00883222994378646	0.0292717909433922	False	False	182931722	GT	AC	-0.0882103327651012	0.07008548306604817	0.20962369739237213	21.0	1.2586106124426975	0.03282228632503118	2.1491705500586598	37.0	1.0	False	False										PDE1A	-
chr2	ENSG00000115252.14	182951659	0.0201366161987969	0.0336469503311295	False	False	182951675	A	T	0.036978032955618516	0.07119832261037931	0.6040881129564737	26.0	0.5193666311209957	0.03282228632503118	2.1491705500586598	37.0	1.0	False	False										PDE1A	-
chr2	ENSG00000115252.14	182955017	-0.0034958406105639103	0.025105508430805	False	False	182955069	GT	AC	-0.018786347429387517	0.07493994123949528	0.8023464952375878	45.0	0.2506853770988364	0.03282228632503118	2.1491705500586598	37.0	1.0	False	False										PDE1A	-
chr2	ENSG00000115252.14	182956202	-0.0366814461587988	0.0376097936548944	False	False	182956225	A	T	-0.02153143657363801	0.06818362339144497	0.7524712424724518	8.0	0.31578604219997447	0.03282228632503118	2.1491705500586598	37.0	1.0	False	False										PDE1A	-
chr2	ENSG00000115252.14	182982420	0.032930783969407997	0.0335379286957509	False	False	182982440	GT	AC	0.04710738188552932	0.06909465439449147	0.4961326285031656	14.0	0.6817804112105802	0.03282228632503118	2.1491705500586598	37.0	1.0	False	False										PDE1A	-
chr2	ENSG00000115252.14	182993360	0.0249684850490938	0.0346211087130277	False	False	182993397	ATGT	ACAT	0.06738200594937685	0.06757461609058607	0.31979738928713763	5.0	0.9971496672515161	0.03282228632503118	2.1491705500586598	37.0	1.0	False	False										PDE1A	-
chr2	ENSG00000115252.14	182995928	-0.00548717136348484	0.0254033439537909	False	False	182995947	GT	AC	-0.0011128046417325373	0.06804133961498016	0.9869664107422672	7.0	0.016354831460248607	0.03282228632503118	2.1491705500586598	37.0	1.0	False	False										PDE1A	-
chr2	ENSG00000115252.14	182997093	0.00579427963354743	0.0238272031981597	False	False	182997143	GT	AC	-0.0034752480437533237	0.07198114040025635	0.9615430335253828	30.0	0.0482799803452537	0.03282228632503118	2.1491705500586598	37.0	1.0	False	False										PDE1A	-
chr2	ENSG00000115252.14	183001611	0.0062053785326917	0.0269984548674202	False	False	183001637	GT	AC	0.010270174860587905	0.06757017402557333	0.8793326028102838	4.0	0.151992724729419	0.03282228632503118	2.1491705500586598	37.0	1.0	False	False										PDE1A	-
chr2	ENSG00000115252.14	183006851	-0.0187121473719562	0.0321044861999529	False	False	183006885	AC	GT	0.004318904252148497	0.07392143765996563	0.9534733734936482	40.0	0.058425598701356544	0.03282228632503118	2.1491705500586598	37.0	1.0	False	False										PDE1A	-
chr2	ENSG00000115252.14	183032557	0.00911367527956	0.0246182822826656	False	False	183032567	T	A	0.01948091764992439	0.06740719188253376	0.7728508052670822	3.0	0.2890035485215368	0.03282228632503118	2.1491705500586598	37.0	1.0	False	False										PDE1A	-
chr2	ENSG00000115252.14	183039456	-0.0750425622008941	0.0424031715786816	True	False	183039483	ATTTT	AAAAT	-0.09794733672994643	0.06709580393422238	0.1457678958771487	3.0	1.4598131475698461	0.03282228632503118	2.1491705500586598	37.0	1.0	False	False										PDE1A	-
chr2	ENSG00000115252.14	183048989	-0.00470732293787993	0.029995963186842004	False	False	183048999	A	T	-0.02535214911516551	0.07158847022678648	0.7236186101343951	28.0	0.354137321762177	0.03282228632503118	2.1491705500586598	37.0	1.0	False	False										PDE1A	-
chr2	ENSG00000115252.14	183059609	0.00621634483777826	0.0230825669990508	False	False	183059645	AC	GT	0.04416390129432201	0.0704657409375855	0.5315389846224603	22.0	0.6267428782653383	0.03282228632503118	2.1491705500586598	37.0	1.0	False	False										PDE1A	-
chr2	ENSG00000115252.14	183075628	0.0199656207982062	0.0330776380028072	False	False	183075639	A	T	0.06775223390432843	0.07019808023950333	0.3356197631105597	21.0	0.9651579312877202	0.03282228632503118	2.1491705500586598	37.0	1.0	False	False										PDE1A	-
chr2	ENSG00000115252.14	183076971	0.0445737702346765	0.035060312838181	False	False	183077016	AT	AT	0.05637979967881504	0.07113372400845147	0.4289708269822359	26.0	0.7925888945743442	0.03282228632503118	2.1491705500586598	37.0	1.0	False	False										PDE1A	-
chr2	ENSG00000115252.14	183098499	0.0688221925889491	0.0529705518704588	False	False	183098542	AC	GT	0.06623911745074275	0.07127169842600413	0.3538308352856861	27.0	0.9293887884475446	0.03282228632503118	2.1491705500586598	37.0	1.0	False	False										PDE1A	-
chr2	ENSG00000115252.14	183104337	0.0479369570748234	0.0344243995326929	False	False	183104347	A	T	0.08422958624985502	0.06811567184872132	0.2176033011413916	9.0	1.2365669157153911	0.03282228632503118	2.1491705500586598	37.0	1.0	False	False										PDE1A	-
chr2	ENSG00000115252.14	183132157	0.0154427674323451	0.0300103554194951	False	False	183132185	AC	GT	0.07534866453545515	0.0712255177685038	0.2914082867401559	27.0	1.057888617677057	0.03282228632503118	2.1491705500586598	37.0	1.0	False	False										PDE1A	-
chr2	ENSG00000115252.14	183148132	0.0018979293761751	0.0349944220146958	False	False	183148165	AC	GT						0.03282228632503118	2.1491705500586598	37.0	1.0	False	False										PDE1A	-
chr2	ENSG00000115252.14	183156927	-0.0467454615760138	0.0421761758238143	False	False	183156938	CT	AG	-0.08239086709606841	0.06765362259227424	0.2246096931255175	6.0	1.217833782421536	0.03282228632503118	2.1491705500586598	37.0	1.0	False	False										PDE1A	-
chr2	ENSG00000115252.14	183162014	0.0229813748727176	0.0433144790570128	False	False	183162024	A	T	0.13166315094358633	0.06653133159767946	0.04905596071935617	1.0	1.9789646138418577	0.03282228632503118	2.1491705500586598	37.0	1.0	False	False										PDE1A	-
chr2	ENSG00000115252.14	183168619	-0.0182235854001319	0.0323353801799807	False	False	183168646	GTTT	AAAC	-0.07864061380921092	0.06751879296185763	0.24540456118707465	5.0	1.1647218553453136	0.03282228632503118	2.1491705500586598	37.0	1.0	False	False										PDE1A	-
chr2	ENSG00000115252.14	183201489	-0.0052466262918784	0.0293894211435352	False	False	183201504	AT	AT	0.01340257360463477	0.06741393068271882	0.8425948652683369	3.0	0.1988101490137623	0.03282228632503118	2.1491705500586598	37.0	1.0	False	False										PDE1A	-
chr2	ENSG00000115252.14	183209449	0.00428615616917433	0.0252628575408921	False	False	183209503	CT	AG	0.026928641441484057	0.06817470199387761	0.6932384376080079	8.0	0.39499463369715015	0.03282228632503118	2.1491705500586598	37.0	1.0	False	False										PDE1A	-
chr2	ENSG00000115252.14	183247432	-0.00915283106251414	0.0259235431344747	False	False	183247442	A	T	-0.07272656717261376	0.06801883618826472	0.2861730225031449	8.0	1.069212166043518	0.03282228632503118	2.1491705500586598	37.0	1.0	False	False										PDE1A	-
chr2	ENSG00000115252.14	183272110	-0.019689441924689	0.0446519566623169	False	False	183272126	T	A						0.03282228632503118	2.1491705500586598	37.0	1.0	False	False										PDE1A	-
chr2	ENSG00000115252.14	183297151	-0.0018592382259827699	0.0271583250242938	False	False	183297187	GTT	AAC	0.0159939837900006	0.07087905306385503	0.8217038481561272	24.0	0.2256517701441581	0.03282228632503118	2.1491705500586598	37.0	1.0	False	False										PDE1A	-
chr2	ENSG00000115252.14	183311667	-0.00434541920637511	0.0256299427475364	False	False	183311683	AT	AT	-0.05957200622982217	0.06904859865652191	0.38926123191105605	14.0	0.862754746496153	0.03282228632503118	2.1491705500586598	37.0	1.0	False	False										PDE1A	-
chr2	ENSG00000115252.14	183311846	0.0119708241728516	0.0295086479350857	False	False	183311876	AC	GT	0.09307158363605217	0.0698815916308753	0.1844039205189925	20.0	1.3318469351366489	0.03282228632503118	2.1491705500586598	37.0	1.0	False	False										PDE1A	-
chr2	ENSG00000115252.14	183315284	0.00190909353640875	0.0246010136336972	False	False	183315294	A	T	0.011163527578402672	0.07254310426991538	0.8778612185043159	33.0	0.15388819779294088	0.03282228632503118	2.1491705500586598	37.0	1.0	False	False										PDE1A	-
chr2	ENSG00000115252.14	183337670	0.0068515806761938	0.0260532269251286	False	False	183337681	T	A	0.02658848527716929	0.06898215961394047	0.700301572838393	13.0	0.38544002428993357	0.03282228632503118	2.1491705500586598	37.0	1.0	False	False										PDE1A	-
chr2	ENSG00000115252.14	183343075	-0.0100376959188165	0.0294930338138123	False	False	183343085	A	T	-0.0766104431212204	0.0693005371152886	0.2702343225889709	16.0	1.105481231606777	0.03282228632503118	2.1491705500586598	37.0	1.0	False	False										PDE1A	-
chr2	ENSG00000115252.14	183367041	0.0133587802700543	0.0296354470390511	False	False	183367086	GT	AC	0.07740434258168956	0.06768075534453573	0.2540212395271937	6.0	1.143668420774191	0.03282228632503118	2.1491705500586598	37.0	1.0	False	False										PDE1A	-
chr2	ENSG00000115252.14	183373154	0.0371795752802089	0.0416513078609463	False	False	183373169	A	T	0.1198685020461948	0.07183574713596425	0.09682575903558804	32.0	1.6686469734813014	0.03282228632503118	2.1491705500586598	37.0	1.0	False	False										PDE1A	-
chr2	ENSG00000115252.14	183390643	0.00201251598562597	0.049779347260449996	False	False	183390657	A	T						0.03282228632503118	2.1491705500586598	37.0	1.0	False	False										PDE1A	-
chr2	ENSG00000115252.14	183461407	0.00925224319097212	0.0305765421330815	False	False	183461445	ATGG	ATCC	0.030038307854395943	0.06816865883084756	0.6599113751799353	8.0	0.4406468950626187	0.03282228632503118	2.1491705500586598	37.0	1.0	False	False										PDE1A	-
chr2	ENSG00000115252.14	183461886	-0.0276251970966732	0.0489023542545745	False	False	183461897	A	T	-0.06935950380933638	0.06984539155679605	0.3218652271127685	19.0	0.9930433814367758	0.03282228632503118	2.1491705500586598	37.0	1.0	False	False										PDE1A	-
chr2	ENSG00000150722.6	182931668	-0.18456272968942397	0.0526801839659289	False	False	182931722	GT	AC	-0.28996943870117664	0.06733681134031959	2.589168132535255e-05	21.0	4.306254378985574	1.3471633676991115e-05	4.460451557851006	23.0	0.0028087313768682424	False	False										PPP1R1C	+
chr2	ENSG00000150722.6	182951659	-0.09797924529718598	0.0467644687506066	False	False	182951675	A	T	-0.15006551426776446	0.0704402523015236	0.03437939348745342	26.0	2.130394332283199	1.3471633676991115e-05	4.460451557851006	23.0	0.0028087313768682424	False	False										PPP1R1C	+
chr2	ENSG00000150722.6	182955017	0.0517998526297756	0.0478267219501923	False	False	182955069	GT	AC	0.02715718757850009	0.07492552433946638	0.7174414650218142	45.0	0.36245575613803577	1.3471633676991115e-05	4.460451557851006	23.0	0.0028087313768682424	False	False										PPP1R1C	+
chr2	ENSG00000150722.6	182956202	0.070281124120407	0.0467125594892079	False	False	182956225	A	T	0.14621345890411522	0.06746649898835393	0.03131846670806599	8.0	2.1672009233701988	1.3471633676991115e-05	4.460451557851006	23.0	0.0028087313768682424	False	False										PPP1R1C	+
chr2	ENSG00000150722.6	182982420	-0.09609068318560698	0.0501141576412522	False	False	182982440	GT	AC	-0.10150426669779893	0.0688141830491243	0.14170429270652146	14.0	1.475048633874476	1.3471633676991115e-05	4.460451557851006	23.0	0.0028087313768682424	False	False										PPP1R1C	+
chr2	ENSG00000150722.6	182993360	-0.0579353863137003	0.0473862456339262	False	False	182993397	ATGT	ACAT	-0.039809047821640776	0.06767485811359432	0.5569802324884185	5.0	0.5882398416679363	1.3471633676991115e-05	4.460451557851006	23.0	0.0028087313768682424	False	False										PPP1R1C	+
chr2	ENSG00000150722.6	182995928	0.0323968377129231	0.0434299131500229	False	False	182995947	GT	AC	0.03216082636904535	0.06800618440175472	0.6367546825577657	7.0	0.47291031914173276	1.3471633676991115e-05	4.460451557851006	23.0	0.0028087313768682424	False	False										PPP1R1C	+
chr2	ENSG00000150722.6	182997093	-0.0411311884839099	0.0384771029059396	False	False	182997143	GT	AC	-0.08478774677459415	0.07172237198023304	0.2385942774595749	30.0	1.182165960684652	1.3471633676991115e-05	4.460451557851006	23.0	0.0028087313768682424	False	False										PPP1R1C	+
chr2	ENSG00000150722.6	183001611	-0.00970110895654744	0.0254286959309905	False	False	183001637	GT	AC	-0.051239409620825814	0.06748497288849736	0.44850669400661536	4.0	0.7592713966928101	1.3471633676991115e-05	4.460451557851006	23.0	0.0028087313768682424	False	False										PPP1R1C	+
chr2	ENSG00000150722.6	183006851	0.0354915691779374	0.0405460330869777	False	False	183006885	AC	GT	0.0843343774683623	0.07365878031039033	0.2537320553327867	40.0	1.1449331242383614	1.3471633676991115e-05	4.460451557851006	23.0	0.0028087313768682424	False	False										PPP1R1C	+
chr2	ENSG00000150722.6	183032557	0.0256423288209092	0.0424886619159578	False	False	183032567	T	A	0.13043865362836482	0.06684397564612761	0.05228005421839229	3.0	1.9513898203617899	1.3471633676991115e-05	4.460451557851006	23.0	0.0028087313768682424	False	False										PPP1R1C	+
chr2	ENSG00000150722.6	183039456	0.0173864877382035	0.0303686961925103	False	False	183039483	ATTTT	AAAAT	0.01817247540306658	0.06740885297731264	0.7877315444108308	3.0	0.2695858867259286	1.3471633676991115e-05	4.460451557851006	23.0	0.0028087313768682424	False	False										PPP1R1C	+
chr2	ENSG00000150722.6	183048989	0.011697020857061001	0.029992938958081004	False	False	183048999	A	T	0.093091760357264	0.07130051692384935	0.19321826682900564	28.0	1.3056253218568978	1.3471633676991115e-05	4.460451557851006	23.0	0.0028087313768682424	False	False										PPP1R1C	+
chr2	ENSG00000150722.6	183056574	-0.00879625417599594	0.0269828251935035	False	False	183056601	T	A	-0.07226072328567335	0.07052582462723263	0.3067898724072488	23.0	1.024599480652805	1.3471633676991115e-05	4.460451557851006	23.0	0.0028087313768682424	False	False										PPP1R1C	+
chr2	ENSG00000150722.6	183059609	-0.00362048173990179	0.0223509947210391	False	False	183059645	AC	GT	-0.012394658592581662	0.07052914335140087	0.8606766105468788	22.0	0.17573811340408796	1.3471633676991115e-05	4.460451557851006	23.0	0.0028087313768682424	False	False										PPP1R1C	+
chr2	ENSG00000150722.6	183075628	0.0106602296000115	0.0282365897101205	False	False	183075639	A	T	0.07977462311782528	0.07013551273122147	0.25670365535180484	21.0	1.1374355160636456	1.3471633676991115e-05	4.460451557851006	23.0	0.0028087313768682424	False	False										PPP1R1C	+
chr2	ENSG00000150722.6	183076971	0.00243451690262791	0.0270351803809196	False	False	183077016	AT	AT	0.03629823938442574	0.07120009830803657	0.6107580155559343	26.0	0.5098060290224156	1.3471633676991115e-05	4.460451557851006	23.0	0.0028087313768682424	False	False										PPP1R1C	+
chr2	ENSG00000150722.6	182771479	0.0164254200594108	0.0289983886933562	False	False	182771490	A	T	0.014547319481230862	0.07105938530467552	0.838000721953005	25.0	0.20472059276698648	1.3471633676991115e-05	4.460451557851006	23.0	0.0028087313768682424	False	False										PPP1R1C	+
chr2	ENSG00000150722.6	182829420	0.0144821782724799	0.0263663047767895	False	False	182829450	ATTT	AAAT	0.022750529595979386	0.06802377081127405	0.7383647621918632	7.0	0.3344496978725088	1.3471633676991115e-05	4.460451557851006	23.0	0.0028087313768682424	False	False										PPP1R1C	+
chr2	ENSG00000150722.6	182855033	-0.0212005771616056	0.0314369806377396	False	False	182855052	T	A	-0.07892886536912742	0.06879127277882825	0.2525352753742825	13.0	1.1473674229417543	1.3471633676991115e-05	4.460451557851006	23.0	0.0028087313768682424	False	False										PPP1R1C	+
chr2	ENSG00000150722.6	182864502	0.00511615801865941	0.0372497483793868	False	False	182864518	A	T						1.3471633676991115e-05	4.460451557851006	23.0	0.0028087313768682424	False	False										PPP1R1C	+
chr2	ENSG00000150722.6	182868415	-0.0546275454837574	0.0477223818334335	False	False	182868446	GT	AC	-0.042970294725683734	0.06894281805101365	0.5337805368143489	13.0	0.6232744169797096	1.3471633676991115e-05	4.460451557851006	23.0	0.0028087313768682424	False	False										PPP1R1C	+
chr2	ENSG00000150722.6	182889581	-0.104111599309384	0.0418026411226015	False	False	182889619	AAAC	GTTT	-0.11500372863059805	0.0682245924233025	0.09333180078666968	11.0	1.6856638426954949	1.3471633676991115e-05	4.460451557851006	23.0	0.0028087313768682424	False	False										PPP1R1C	+
chr2	ENSG00000135622.8	74792953	0.0325424090887628	0.045727199114449994	True	False	74792994	AC	GT	0.1625868335578157	0.07293853695012173	0.027024409877332744	40.0	2.2290937048682378	0.01653380362720244	2.416592539383574	10.0	0.4022899751376673	False	False										SEMA4F	+
chr2	ENSG00000135622.8	74797004	-0.0214916288362109	0.0412532121031852	False	False	74797061	GT	AC	-0.13011002893274676	0.06891398336507716	0.06042394535666981	16.0	1.8880062155670034	0.01653380362720244	2.416592539383574	10.0	0.4022899751376673	False	False										SEMA4F	+
chr2	ENSG00000135622.8	74823714	0.0023669888809454104	0.036682345546349	False	False	74823745	AAC	GTT						0.01653380362720244	2.416592539383574	10.0	0.4022899751376673	False	False										SEMA4F	+
chr2	ENSG00000135622.8	74856879	-0.0169892859171694	0.0368490151932773	False	False	74856890	A	T	-0.11299399857031707	0.0738533845563351	0.1277681675924026	42.0	1.5299772549235797	0.01653380362720244	2.416592539383574	10.0	0.4022899751376673	False	False										SEMA4F	+
chr2	ENSG00000135622.8	74880969	-0.00779025570543488	0.0299435374641496	False	False	74881007	GT	AC	-0.08752954287942319	0.06923803997326697	0.20758604363476885	16.0	1.2641828525651309	0.01653380362720244	2.416592539383574	10.0	0.4022899751376673	False	False										SEMA4F	+
chr2	ENSG00000135622.8	74896713	-0.00453060211664382	0.0313589770830896	False	False	74896750	AAC	GTT	0.05931018112542289	0.06807937577989957	0.38462127776057975	8.0	0.8711916119379904	0.01653380362720244	2.416592539383574	10.0	0.4022899751376673	False	False										SEMA4F	+
chr2	ENSG00000135622.8	74913223	0.00266319127478095	0.0235607488991169	False	False	74913244	T	A	0.02776391005930676	0.07430076125582134	0.7090877176321332	42.0	0.3736692543931574	0.01653380362720244	2.416592539383574	10.0	0.4022899751376673	False	False										SEMA4F	+
chr2	ENSG00000135622.8	74956151	-0.024954822449227004	0.0419615453686706	False	False	74956185	GTT	AAC	-0.12993195454831147	0.06825925235228672	0.05833540939601834	12.0	1.9035068517558804	0.01653380362720244	2.416592539383574	10.0	0.4022899751376673	False	False										SEMA4F	+
chr2	ENSG00000135622.8	74982038	-0.00480207415625991	0.0246076644115408	False	False	74982049	AT	AT	0.02706562526973591	0.07310045289546965	0.7116133852273538	36.0	0.37025249772991875	0.01653380362720244	2.416592539383574	10.0	0.4022899751376673	False	False										SEMA4F	+
chr2	ENSG00000135622.8	74982698	-0.00033790579422399	0.0217263785443631	False	False	74982715	T	A	0.013622591711930771	0.06900015269117164	0.8436832460118142	13.0	0.19742842849786535	0.01653380362720244	2.416592539383574	10.0	0.4022899751376673	False	False										SEMA4F	+
chr2	ENSG00000115295.15	29227607	-0.0255607722283465	0.0428806420640063	False	False	29227634	GT	AC	-0.113778723737129	0.06728872480848527	0.09228443141569287	5.0	1.6909032540141289	0.029083279331285086	2.197143788891708	20.0	0.9236898038292816	False	False										CLIP4	+
chr2	ENSG00000115295.15	29228862	-0.0103743588860566	0.0371204391688184	False	False	29228886	GT	AC	-0.10746083821479273	0.06812209999858193	0.11617049385303607	10.0	1.5774739507007225	0.029083279331285086	2.197143788891708	20.0	0.9236898038292816	False	False										CLIP4	+
chr2	ENSG00000115295.15	29229048	-0.0212198495298792	0.0441500039472407	False	False	29229097	GT	AC	-0.13084901113132455	0.06699275965396992	0.05207186114254726	4.0	1.9531813856778564	0.029083279331285086	2.197143788891708	20.0	0.9236898038292816	False	False										CLIP4	+
chr2	ENSG00000115295.15	29230970	-0.0308705116304164	0.0607467670798277	False	False	29231021	ATTT	AAAT						0.029083279331285086	2.197143788891708	20.0	0.9236898038292816	False	False										CLIP4	+
chr2	ENSG00000115295.15	29241343	0.0201344985756019	0.0414468524505416	False	False	29241354	T	A	0.14700743313089362	0.0723327432532936	0.043529731929084464	36.0	2.032377406399553	0.029083279331285086	2.197143788891708	20.0	0.9236898038292816	False	False										CLIP4	+
chr2	ENSG00000115295.15	29292972	0.00962780346215347	0.031863113912915	False	False	29292985	AT	AT	0.09574057208471903	0.06757258404521664	0.15795927449483393	6.0	1.416855274036192	0.029083279331285086	2.197143788891708	20.0	0.9236898038292816	False	False										CLIP4	+
chr2	ENSG00000115295.15	29313088	0.00517003568714728	0.0305744896543851	False	False	29313135	CCTT	AAGG	0.07566837133532794	0.06738000657280284	0.26266316727014705	4.0	1.1230092602257271	0.029083279331285086	2.197143788891708	20.0	0.9236898038292816	False	False										CLIP4	+
chr2	ENSG00000115295.15	29330861	0.00971051461092664	0.0304458302643874	False	False	29330872	T	A	0.09076526703890599	0.07381896724231345	0.22044695067879866	41.0	1.229565658118268	0.029083279331285086	2.197143788891708	20.0	0.9236898038292816	False	False										CLIP4	+
chr2	ENSG00000115295.15	29362063	0.0049439170433235894	0.0298834837897798	False	False	29362074	T	A	-0.05042877757679605	0.071520373227677	0.4815914296840175	28.0	0.7050966780648886	0.029083279331285086	2.197143788891708	20.0	0.9236898038292816	False	False										CLIP4	+
chr2	ENSG00000115295.15	29365175	0.00676833403510467	0.0317873703895932	False	False	29365186	T	A	-0.05606495704796907	0.07360502407057894	0.4472141841080488	39.0	0.7617001387596734	0.029083279331285086	2.197143788891708	20.0	0.9236898038292816	False	False										CLIP4	+
chr2	ENSG00000115295.15	29378272	-0.00701436210863815	0.0279032990184266	False	False	29378292	AC	GT	-0.07147208655191893	0.06771081572467581	0.2923480600098003	6.0	1.0555490402380783	0.029083279331285086	2.197143788891708	20.0	0.9236898038292816	False	False										CLIP4	+
chr2	ENSG00000115295.15	29381237	-0.00647238961127104	0.0228694383492811	False	False	29381248	T	A	-0.004495182156851949	0.06950410245207457	0.9484951332713026	16.0	0.06467506230947345	0.029083279331285086	2.197143788891708	20.0	0.9236898038292816	False	False										CLIP4	+
chr2	ENSG00000115295.15	29389382	-0.0409324000181365	0.0492474371131506	True	False	29389428	AC	GT	-0.12094135442428602	0.0696710493475749	0.08410042141236339	20.0	1.7358910990551306	0.029083279331285086	2.197143788891708	20.0	0.9236898038292816	False	False										CLIP4	+
chr2	ENSG00000115295.15	29392196	0.00588959673361915	0.024028794613467002	False	False	29392242	GT	AC	0.04670462561847535	0.07384145909765903	0.5278505513485297	40.0	0.6324986828430101	0.029083279331285086	2.197143788891708	20.0	0.9236898038292816	False	False										CLIP4	+
chr2	ENSG00000115295.15	29403707	-0.0038136172983062296	0.0222731727816145	False	False	29403749	GT	AC	-0.017249676553167694	0.07536662092198235	0.8192303491128563	47.0	0.22887687337109264	0.029083279331285086	2.197143788891708	20.0	0.9236898038292816	False	False										CLIP4	+
chr2	ENSG00000115295.15	29429643	-0.00828785184170301	0.0259676936624631	False	False	29429676	GT	AC	-0.07503214700823317	0.06784958094098517	0.2700172288227456	7.0	1.1058601389667435	0.029083279331285086	2.197143788891708	20.0	0.9236898038292816	False	False										CLIP4	+
chr2	ENSG00000115295.15	29456860	-0.00729915912416615	0.0411729235745042	False	False	29456886	T	A						0.029083279331285086	2.197143788891708	20.0	0.9236898038292816	False	False										CLIP4	+
chr2	ENSG00000115295.15	29476711	0.007430401430936809	0.026902921160165003	False	False	29476758	AGAT	ATCT	0.07545204275845839	0.06816373186863889	0.26956966335541765	9.0	1.106923589569085	0.029083279331285086	2.197143788891708	20.0	0.9236898038292816	False	False										CLIP4	+
chr2	ENSG00000115295.15	29477158	0.00128075132872102	0.0211992967911801	False	False	29477184	CT	AG	0.019175110721854863	0.06771609362221986	0.7773158660210027	5.0	0.2831691802665191	0.029083279331285086	2.197143788891708	20.0	0.9236898038292816	False	False										CLIP4	+
chr2	ENSG00000115295.15	29479476	-0.00481258310344676	0.0285030858143205	False	False	29479492	T	A	-0.0017107484718688144	0.07372087019923837	0.9815112943082109	39.0	0.023205755266389797	0.029083279331285086	2.197143788891708	20.0	0.9236898038292816	False	False										CLIP4	+
chr2	ENSG00000115295.15	29480109	-0.0139808825725291	0.0502844267271559	False	False	29480119	A	T						0.029083279331285086	2.197143788891708	20.0	0.9236898038292816	False	False										CLIP4	+
chr2	ENSG00000115295.15	29495008	0.0025291719714656	0.0292502917767915	False	False	29495077	AG	CT	-0.06585530921403136	0.07768089653417674	0.3977957652678077	58.0	0.8477671107343289	0.029083279331285086	2.197143788891708	20.0	0.9236898038292816	False	False										CLIP4	+
chr2	ENSG00000163811.7	29227607	0.010654356764974001	0.0312736205022745	False	False	29227634	GT	AC	0.0912977441336514	0.06744568735459984	0.17725037237771468	5.0	1.353648360845489	0.004622937888346421	2.866740386230455	16.0	0.22830229785691983	False	False										WDR43	+
chr2	ENSG00000163811.7	29228862	-0.0120878876703966	0.0386949319333799	False	False	29228886	GT	AC	0.028019917417281052	0.0684919680780962	0.6828789005177566	10.0	0.4090978578003784	0.004622937888346421	2.866740386230455	16.0	0.22830229785691983	False	False										WDR43	+
chr2	ENSG00000163811.7	29229048	-0.0106360549361767	0.043175381604579	False	False	29229097	GT	AC	0.03733239197061032	0.06752663240914222	0.5809270228880047	4.0	0.5528543426305382	0.004622937888346421	2.866740386230455	16.0	0.22830229785691983	False	False										WDR43	+
chr2	ENSG00000163811.7	29230970	0.00511089778424902	0.0455100617541365	False	False	29231021	ATTT	AAAT						0.004622937888346421	2.866740386230455	16.0	0.22830229785691983	False	False										WDR43	+
chr2	ENSG00000163811.7	29232895	-0.0123534231032688	0.0407009074363292	False	False	29232922	GT	AC	-0.09699754210852438	0.06803625603085334	0.15541937766578048	9.0	1.4256743061308013	0.004622937888346421	2.866740386230455	16.0	0.22830229785691983	False	False										WDR43	+
chr2	ENSG00000163811.7	29025945	-0.00564459367405363	0.0241789598665209	False	False	29025975	GT	AC	-0.047696102205359324	0.07445076978314129	0.5225716811365102	43.0	0.6406394768554788	0.004622937888346421	2.866740386230455	16.0	0.22830229785691983	False	False										WDR43	+
chr2	ENSG00000163811.7	29035336	0.0017288425569639198	0.0254746453176488	False	False	29035358	AAAG	CTTT	0.02923207515761567	0.07450374657924473	0.6952585632186071	43.0	0.3923571162494954	0.004622937888346421	2.866740386230455	16.0	0.22830229785691983	False	False										WDR43	+
chr2	ENSG00000163811.7	29038150	0.0035367338657058102	0.0308773500997452	False	False	29038193	AC	GT	0.07661940094968579	0.07431649537986205	0.3039298382830377	43.0	1.030987811764436	0.004622937888346421	2.866740386230455	16.0	0.22830229785691983	False	False										WDR43	+
chr2	ENSG00000163811.7	29039729	0.000892072281982134	0.0261139584332855	False	False	29039740	T	A	0.0536332572287443	0.07282752408576684	0.4623796176538487	35.0	0.7364421336853629	0.004622937888346421	2.866740386230455	16.0	0.22830229785691983	False	False										WDR43	+
chr2	ENSG00000163811.7	29056948	-0.008800674616257841	0.0305458045336447	False	False	29056981	AC	GT	0.02725809428942285	0.07086178053919094	0.7008959043101317	24.0	0.38466567001301133	0.004622937888346421	2.866740386230455	16.0	0.22830229785691983	False	False										WDR43	+
chr2	ENSG00000163811.7	29069589	0.00159054498603454	0.0241257680016203	False	False	29069639	AC	GT	0.0052002216483215645	0.07432840959856456	0.9443005264388172	42.0	0.06996277300169748	0.004622937888346421	2.866740386230455	16.0	0.22830229785691983	False	False										WDR43	+
chr2	ENSG00000163811.7	29076702	0.00520793201411139	0.0273812128587994	False	False	29076712	A	T	-0.011400943683737706	0.06933301808340281	0.8695464809299509	15.0	0.16443743542251632	0.004622937888346421	2.866740386230455	16.0	0.22830229785691983	False	False										WDR43	+
chr2	ENSG00000163811.7	29133933	0.0062059585775632396	0.0266713039031677	False	False	29133943	T	A	0.04780867009304415	0.07227472062327492	0.5090982881446853	32.0	0.6614853669548206	0.004622937888346421	2.866740386230455	16.0	0.22830229785691983	False	False										WDR43	+
chr2	ENSG00000163811.7	29141188	0.0107424956866182	0.0508323032800705	False	False	29141211	GT	AC	0.02226060249167244	0.06999665487724016	0.7507921921689715	19.0	0.3180238045762757	0.004622937888346421	2.866740386230455	16.0	0.22830229785691983	False	False										WDR43	+
chr2	ENSG00000163811.7	29197653	0.000315863140976908	0.00884397426031657	False	False	29197671	ATT	AAT	0.04179069455735905	0.0678251186375331	0.5384389019999494	6.0	0.6161536521696978	0.004622937888346421	2.866740386230455	16.0	0.22830229785691983	False	False										WDR43	+
chr2	ENSG00000163811.7	29212270	-0.0021546480353248102	0.0288004959273679	False	False	29212285	T	A	-0.013241416303513215	0.06787847180805323	0.8455164880149552	6.0	0.1950753449629405	0.004622937888346421	2.866740386230455	16.0	0.22830229785691983	False	False										WDR43	+
chr2	ENSG00000179270.6	29227607	0.010552187406716998	0.040506225156967994	False	False	29227634	GT	AC										False	False										C2orf71	-
chr2	ENSG00000179270.6	29228862	0.0298254811707738	0.0483312849534149	False	False	29228886	GT	AC										False	False										C2orf71	-
chr2	ENSG00000179270.6	29229048	0.0288775498781134	0.0515163920674242	False	False	29229097	GT	AC										False	False										C2orf71	-
chr2	ENSG00000179270.6	29230970	-0.00973244147702305	0.0476959936475085	False	False	29231021	ATTT	AAAT										False	False										C2orf71	-
chr2	ENSG00000179270.6	29232895	-0.00565356183009713	0.0389066398881889	False	False	29232922	GT	AC										False	False										C2orf71	-
chr2	ENSG00000179270.6	29241343	0.00213598338005953	0.0360036521838713	False	False	29241354	T	A										False	False										C2orf71	-
chr2	ENSG00000179270.6	29292972	0.00810842310711928	0.0415588096424613	False	False	29292985	AT	AT										False	False										C2orf71	-
chr2	ENSG00000179270.6	29313088	-0.0422642167185966	0.0487531958522338	True	False	29313135	CCTT	AAGG										False	False										C2orf71	-
chr2	ENSG00000179270.6	29330861	-0.00820439724654755	0.0375499509764797	False	False	29330872	T	A										False	False										C2orf71	-
chr2	ENSG00000179270.6	29362063	0.0197707296844876	0.0443131228754491	False	False	29362074	T	A										False	False										C2orf71	-
chr2	ENSG00000179270.6	29365175	0.0060473251128680605	0.0370446669041745	False	False	29365186	T	A										False	False										C2orf71	-
chr2	ENSG00000179270.6	29378272	0.0264361982004961	0.0419108861445708	False	False	29378292	AC	GT										False	False										C2orf71	-
chr2	ENSG00000179270.6	29381237	0.0016893459860378801	0.0377671320533894	False	False	29381248	T	A										False	False										C2orf71	-
chr2	ENSG00000179270.6	29389382	0.0269300913854498	0.0490485656621134	False	False	29389428	AC	GT										False	False										C2orf71	-
chr2	ENSG00000179270.6	29392196	-0.00826418411069397	0.0445998206365397	False	False	29392242	GT	AC										False	False										C2orf71	-
chr2	ENSG00000179270.6	29197653	0.00633425512490994	0.0370330627562952	False	False	29197671	ATT	AAT										False	False										C2orf71	-
chr2	ENSG00000179270.6	29212270	0.004156366738471889	0.0358470136612734	False	False	29212285	T	A										False	False										C2orf71	-
chr2	ENSG00000189350.8	29227607	0.0742624254716647	0.0384660597394641	False	False	29227634	GT	AC	0.13003534106240658	0.06715348741430092	0.0541126850180464	5.0	1.9363899935703772	5.278038010087941e-06	4.677580149694053	16.0	0.0008900123554948569	False	False										FAM179A	+
chr2	ENSG00000189350.8	29228862	0.0927855739170562	0.0415199547122319	False	False	29228886	GT	AC	0.15060390456304684	0.06773735746187047	0.027242706986331185	10.0	2.2233507506964996	5.278038010087941e-06	4.677580149694053	16.0	0.0008900123554948569	False	False										FAM179A	+
chr2	ENSG00000189350.8	29229048	0.10049809004353401	0.0419415096094867	False	False	29229097	GT	AC	0.1484397283287419	0.06682511924335778	0.02735326059423381	4.0	2.221316325499806	5.278038010087941e-06	4.677580149694053	16.0	0.0008900123554948569	False	False										FAM179A	+
chr2	ENSG00000189350.8	29230970	0.0104154000813208	0.0482528934950303	False	False	29231021	ATTT	AAAT						5.278038010087941e-06	4.677580149694053	16.0	0.0008900123554948569	False	False										FAM179A	+
chr2	ENSG00000189350.8	29232895	-0.00479082160316567	0.0249730765999512	False	False	29232922	GT	AC	-0.03934130904172653	0.06830567160134421	0.5652476750014899	9.0	0.575959625597947	5.278038010087941e-06	4.677580149694053	16.0	0.0008900123554948569	False	False										FAM179A	+
chr2	ENSG00000189350.8	29241343	0.122583893761385	0.0424957108018641	False	False	29241354	T	A	0.1109387927050593	0.0726758455439278	0.12857800200627886	36.0	1.526487815515047	5.278038010087941e-06	4.677580149694053	16.0	0.0008900123554948569	False	False										FAM179A	+
chr2	ENSG00000189350.8	29292972	-0.00843729803950396	0.0325364654586929	False	False	29292985	AT	AT	0.05207473255503866	0.06779231710984128	0.4432326186652913	6.0	0.7681509465248691	5.278038010087941e-06	4.677580149694053	16.0	0.0008900123554948569	False	False										FAM179A	+
chr2	ENSG00000189350.8	29313088	0.0122772034785205	0.0359430221235578	False	False	29313135	CCTT	AAGG	0.11038363603173824	0.06716079841898738	0.10169939590325372	4.0	1.6435724206716862	5.278038010087941e-06	4.677580149694053	16.0	0.0008900123554948569	False	False										FAM179A	+
chr2	ENSG00000189350.8	29330861	-0.0172976879771602	0.0291143135954183	False	False	29330872	T	A	-0.01558317630761931	0.07411593104154306	0.8337045753211005	41.0	0.21025407208181346	5.278038010087941e-06	4.677580149694053	16.0	0.0008900123554948569	False	False										FAM179A	+
chr2	ENSG00000189350.8	29362063	0.0128796152028186	0.0321968183178435	False	False	29362074	T	A	-0.04345691187979498	0.07154383618775899	0.5442811664806729	28.0	0.6074165741650623	5.278038010087941e-06	4.677580149694053	16.0	0.0008900123554948569	False	False										FAM179A	+
chr2	ENSG00000189350.8	29365175	-0.00938705260363695	0.026935211682536	False	False	29365186	T	A	-0.06972505519171597	0.07354155940833268	0.3443199864189629	39.0	0.9481041162667503	5.278038010087941e-06	4.677580149694053	16.0	0.0008900123554948569	False	False										FAM179A	+
chr2	ENSG00000189350.8	29378272	-0.00618371402320086	0.0220751272322227	False	False	29378292	AC	GT	-0.010457314568248208	0.067880711463649	0.8777101084097193	6.0	0.15405428644996208	5.278038010087941e-06	4.677580149694053	16.0	0.0008900123554948569	False	False										FAM179A	+
chr2	ENSG00000189350.8	29381237	-0.00593421343183509	0.025158381420909	False	False	29381248	T	A	0.02744773406371845	0.0694786180536241	0.6932105795055894	16.0	0.39505296496447423	5.278038010087941e-06	4.677580149694053	16.0	0.0008900123554948569	False	False										FAM179A	+
chr2	ENSG00000189350.8	29133933	-0.0764686206980368	0.0408640694929885	False	False	29133943	T	A	-0.19132345000442227	0.07102080432157754	0.007690788349227664	32.0	2.6939071140073585	5.278038010087941e-06	4.677580149694053	16.0	0.0008900123554948569	False	False										FAM179A	+
chr2	ENSG00000189350.8	29197653	0.129694853260311	0.0379791637461812	False	False	29197671	ATT	AAT	0.1089823506284942	0.06748008230634693	0.10775724116943672	6.0	1.6150299007303333	5.278038010087941e-06	4.677580149694053	16.0	0.0008900123554948569	False	False										FAM179A	+
chr2	ENSG00000189350.8	29212270	0.120722490689739	0.0431106574632502	False	False	29212285	T	A	0.12492719548330435	0.06735261074617452	0.06497797010931393	6.0	1.8548233557583353	5.278038010087941e-06	4.677580149694053	16.0	0.0008900123554948569	False	False										FAM179A	+
chr2	ENSG00000171094.11	29330861	-0.00347331156040745	0.0297658487675627	False	False	29330872	T	A	-0.017947923306527568	0.07411299184831703	0.8089213141335467	41.0	0.2421697310946587	0.035939424053864126	2.1131125815183434	63.0	1.0	False	False										ALK	-
chr2	ENSG00000171094.11	29362063	-0.008263971731050009	0.0297936065892113	False	False	29362074	T	A	0.011457030088613415	0.07160678726108377	0.8730473028671073	28.0	0.15999921972256925	0.035939424053864126	2.1131125815183434	63.0	1.0	False	False										ALK	-
chr2	ENSG00000171094.11	29378272	-0.00847985622817563	0.0280259910040007	False	False	29378292	AC	GT	0.010182613882430285	0.0678809039195361	0.880898389301471	6.0	0.15000704608324655	0.035939424053864126	2.1131125815183434	63.0	1.0	False	False										ALK	-
chr2	ENSG00000171094.11	29381237	-0.00943902398772794	0.0248187825385343	False	False	29381248	T	A	-0.05213959698156522	0.06941026467778791	0.4533975133411237	16.0	0.7511799187570379	0.035939424053864126	2.1131125815183434	63.0	1.0	False	False										ALK	-
chr2	ENSG00000171094.11	29389382	0.000799274490751118	0.0215914816342978	False	False	29389428	AC	GT	0.02765877235577453	0.07015938899110218	0.6938267841755784	20.0	0.39422766864862946	0.035939424053864126	2.1131125815183434	63.0	1.0	False	False										ALK	-
chr2	ENSG00000171094.11	29392196	0.0167377304147034	0.0343784775926154	False	False	29392242	GT	AC	-0.008619225683162066	0.07391938116818594	0.9073024810398852	40.0	0.1166030552061992	0.035939424053864126	2.1131125815183434	63.0	1.0	False	False										ALK	-
chr2	ENSG00000171094.11	29403707	-0.0222506992640577	0.0338020161747477	False	False	29403749	GT	AC	-0.016247122606882096	0.07536788678206585	0.8295718628479258	47.0	0.21557089233326066	0.035939424053864126	2.1131125815183434	63.0	1.0	False	False										ALK	-
chr2	ENSG00000171094.11	29429643	0.014169673770446999	0.0301828857188414	False	False	29429676	GT	AC	-0.02573382653101192	0.0680188484965501	0.7055542355087483	7.0	0.378333757477784	0.035939424053864126	2.1131125815183434	63.0	1.0	False	False										ALK	-
chr2	ENSG00000171094.11	29456860	-0.00865368614881781	0.0397566966533128	False	False	29456886	T	A						0.035939424053864126	2.1131125815183434	63.0	1.0	False	False										ALK	-
chr2	ENSG00000171094.11	29476711	0.0239040974544984	0.0399294726115715	False	False	29476758	AGAT	ATCT	0.09120238063600412	0.06807369995142239	0.18174451990679344	9.0	1.3397594181172234	0.035939424053864126	2.1131125815183434	63.0	1.0	False	False										ALK	-
chr2	ENSG00000171094.11	29477158	0.00251606683267448	0.0219328795101597	False	False	29477184	CT	AG	-1.878301263136522e-05	0.06772854613591235	0.9997789779967012	5.0	0.0002773278580891569	0.035939424053864126	2.1131125815183434	63.0	1.0	False	False										ALK	-
chr2	ENSG00000171094.11	29479476	0.00480135988810899	0.0284625680804903	False	False	29479492	T	A	0.06112042188066483	0.07358314928605564	0.4072587834048685	39.0	0.8306306875105092	0.035939424053864126	2.1131125815183434	63.0	1.0	False	False										ALK	-
chr2	ENSG00000171094.11	29480109	0.0045572265828543795	0.0467848783122334	False	False	29480119	A	T						0.035939424053864126	2.1131125815183434	63.0	1.0	False	False										ALK	-
chr2	ENSG00000171094.11	29495008	-0.00583536872472109	0.0292968110618791	False	False	29495077	AG	CT	-0.07750303503486433	0.0776157309719193	0.3194758274256849	58.0	0.9985480271119814	0.035939424053864126	2.1131125815183434	63.0	1.0	False	False										ALK	-
chr2	ENSG00000171094.11	29519589	0.00381905163704645	0.027450282509162004	False	False	29519607	GT	AC	0.05821456915333175	0.06808377411239327	0.3934790245699361	8.0	0.8550432156894041	0.035939424053864126	2.1131125815183434	63.0	1.0	False	False										ALK	-
chr2	ENSG00000171094.11	29529519	0.00277101197053844	0.0271642837981307	False	False	29529546	GT	AC	-0.05245051060027863	0.06779098209326558	0.4399448048280756	6.0	0.7737092601508294	0.035939424053864126	2.1131125815183434	63.0	1.0	False	False										ALK	-
chr2	ENSG00000171094.11	29531766	-0.00172334039328319	0.0275528311262202	False	False	29531776	T	A	-0.001316394526739293	0.07624921910028831	0.9862457222039472	51.0	0.017264367324311594	0.035939424053864126	2.1131125815183434	63.0	1.0	False	False										ALK	-
chr2	ENSG00000171094.11	29568281	0.00395151495349837	0.0237464122883413	False	False	29568324	AAAT	ATTT	0.012802664120808804	0.07000826603125508	0.8550788070765525	19.0	0.18287360688369392	0.035939424053864126	2.1131125815183434	63.0	1.0	False	False										ALK	-
chr2	ENSG00000171094.11	29577455	0.00939695744214004	0.0256656283855089	False	False	29577481	AG	CT	0.03549917787818002	0.06962938673391872	0.6107160598211597	17.0	0.5098303969534638	0.035939424053864126	2.1131125815183434	63.0	1.0	False	False										ALK	-
chr2	ENSG00000171094.11	29581970	-0.0139412087176699	0.0356445003130326	False	False	29581980	A	T	-0.06064325299637063	0.06988514372217257	0.38654754016088333	19.0	0.8677560031565085	0.035939424053864126	2.1131125815183434	63.0	1.0	False	False										ALK	-
chr2	ENSG00000171094.11	29598168	-0.00485744955640825	0.0249550705860927	False	False	29598202	ATTTTT	AAAAAT	0.0014056756678444936	0.0683585251667382	0.9836131905346684	9.0	0.020563282552041737	0.035939424053864126	2.1131125815183434	63.0	1.0	False	False										ALK	-
chr2	ENSG00000171094.11	29607518	-0.00171675398814382	0.0256256824677713	False	False	29607534	GT	AC	-0.02626660978573204	0.06724407037763158	0.6964573652357442	2.0	0.39061599986769246	0.035939424053864126	2.1131125815183434	63.0	1.0	False	False										ALK	-
chr2	ENSG00000171094.11	29617185	0.00694554137038513	0.034902019291567	False	False	29617216	A	T	0.040279213559543295	0.0728733083433826	0.5811053729338039	35.0	0.552729311667115	0.035939424053864126	2.1131125815183434	63.0	1.0	False	False										ALK	-
chr2	ENSG00000171094.11	29634295	-0.00176868563432273	0.0269851178037684	False	False	29634306	A	T	-0.060584012646510615	0.0690443854679658	0.3812418052821207	14.0	0.8774647241174953	0.035939424053864126	2.1131125815183434	63.0	1.0	False	False										ALK	-
chr2	ENSG00000171094.11	29665174	0.00274314962770118	0.021563894662779002	False	False	29665186	A	T	0.023780485558063818	0.06965359811678555	0.7331423943490589	17.0	0.34141072681115453	0.035939424053864126	2.1131125815183434	63.0	1.0	False	False										ALK	-
chr2	ENSG00000171094.11	29675190	-0.0021867854629453397	0.0229061320696848	False	False	29675217	T	A	-0.025656404128433605	0.07195788020042608	0.7218200556051128	30.0	0.3565475255381646	0.035939424053864126	2.1131125815183434	63.0	1.0	False	False										ALK	-
chr2	ENSG00000171094.11	29682431	-0.00484177447936471	0.0233687059066256	False	False	29682442	T	A	0.00022320386434808047	0.07198157328180972	0.9975290885525364	30.0	0.003100847260926509	0.035939424053864126	2.1131125815183434	63.0	1.0	False	False										ALK	-
chr2	ENSG00000171094.11	29698735	-0.00023013141146303902	0.0215755529669376	False	False	29698746	AG	CT	-0.025760089823525	0.06724495701027319	0.7020298559631819	2.0	0.3830783893517779	0.035939424053864126	2.1131125815183434	63.0	1.0	False	False										ALK	-
chr2	ENSG00000171094.11	29705600	-0.0008650165796555049	0.026570063048369	False	False	29705634	AAC	GTT	0.0534816572757978	0.06701955181761139	0.4257227911753469	1.0	0.7980008195420951	0.035939424053864126	2.1131125815183434	63.0	1.0	False	False										ALK	-
chr2	ENSG00000171094.11	29720139	0.000376239402463183	0.0253109418517728	False	False	29720156	A	T	0.017649880133891044	0.07034879444494926	0.80215339406314	21.0	0.2508910106157225	0.035939424053864126	2.1131125815183434	63.0	1.0	False	False										ALK	-
chr2	ENSG00000171094.11	29729612	0.0067416331305069	0.0249486308966136	False	False	29729633	A	T	0.05727362236899356	0.07300720542348706	0.4337436880403874	36.0	0.7844927365288267	0.035939424053864126	2.1131125815183434	63.0	1.0	False	False										ALK	-
chr2	ENSG00000171094.11	29771887	-0.0135822176135489	0.0334659191104529	False	False	29771910	AGG	CCT	-0.1038018623736372	0.0669039012777952	0.12221110517587533	2.0	1.5515068686747584	0.035939424053864126	2.1131125815183434	63.0	1.0	False	False										ALK	-
chr2	ENSG00000171094.11	29782635	0.0014399308708785599	0.0267174153315865	False	False	29782668	GT	AC	0.032573960948210745	0.0721304856762838	0.6520685305085123	31.0	0.45159769330266586	0.035939424053864126	2.1131125815183434	63.0	1.0	False	False										ALK	-
chr2	ENSG00000171094.11	29796924	0.000180195581114637	0.0224204169696146	False	False	29796942	A	T	-0.01698345011772334	0.0700039061382874	0.8085534623584572	19.0	0.24260717800766465	0.035939424053864126	2.1131125815183434	63.0	1.0	False	False										ALK	-
chr2	ENSG00000171094.11	29804254	0.00369951470441577	0.0237357620976267	False	False	29804276	AAAAT	ATTTT	0.04368155524966488	0.06750923906771691	0.5182800539661998	4.0	0.6470455874320987	0.035939424053864126	2.1131125815183434	63.0	1.0	False	False										ALK	-
chr2	ENSG00000171094.11	29809108	0.0117968488469425	0.0268979692763418	False	False	29809118	T	A	0.008977184314583317	0.07254470165142024	0.9016464615182918	33.0	0.12374693272182706	0.035939424053864126	2.1131125815183434	63.0	1.0	False	False										ALK	-
chr2	ENSG00000171094.11	29821222	0.00561833658190838	0.0236736052502487	False	False	29821262	GTTT	AAAC	0.028863852722643205	0.06785613943493862	0.6709897209587457	6.0	0.42536833016146247	0.035939424053864126	2.1131125815183434	63.0	1.0	False	False										ALK	-
chr2	ENSG00000171094.11	29856984	-0.00712413880672243	0.0251608550732724	False	False	29856994	T	A	-0.044842797370790985	0.06994357401996337	0.5221590084042123	19.0	0.6411281951075578	0.035939424053864126	2.1131125815183434	63.0	1.0	False	False										ALK	-
chr2	ENSG00000171094.11	29858644	-0.00200505774664427	0.023859808081542998	False	False	29858655	T	A	-0.02044505734045024	0.07330823127184402	0.7806377732125704	37.0	0.27889170132389635	0.035939424053864126	2.1131125815183434	63.0	1.0	False	False										ALK	-
chr2	ENSG00000171094.11	29859196	0.00183931437474942	0.0230551143614892	False	False	29859261	AAAAG	CTTTT	0.02152754730564324	0.06999777884105604	0.7587414515636817	19.0	0.30754614877888975	0.035939424053864126	2.1131125815183434	63.0	1.0	False	False										ALK	-
chr2	ENSG00000171094.11	29867266	-0.00446586958624614	0.0329007984594123	False	False	29867276	A	T						0.035939424053864126	2.1131125815183434	63.0	1.0	False	False										ALK	-
chr2	ENSG00000171094.11	29867589	0.0146895584504093	0.0297784798315944	False	False	29867603	A	T	0.07318555754780012	0.06708689152381181	0.27650176439332586	2.0	1.090906969833647	0.035939424053864126	2.1131125815183434	63.0	1.0	False	False										ALK	-
chr2	ENSG00000171094.11	29892739	0.0134391309053518	0.0287779094713788	False	False	29892759	A	T	0.06386945173612174	0.06837897341528534	0.3513352191024384	10.0	0.9340510473625281	0.035939424053864126	2.1131125815183434	63.0	1.0	False	False										ALK	-
chr2	ENSG00000171094.11	29908496	-5.16191036106274e-05	0.0202993631526763	False	False	29908517	CCCTGG	AGGGCC	-0.00631603518711664	0.06757238999057892	0.9256151215279096	4.0	0.09347064959515616	0.035939424053864126	2.1131125815183434	63.0	1.0	False	False										ALK	-
chr2	ENSG00000171094.11	29916273	-0.00251900800311902	0.0289814381876183	False	False	29916320	AC	GT	-0.02750506520965004	0.0787812235798872	0.7274462296594988	62.0	0.3491322419200413	0.035939424053864126	2.1131125815183434	63.0	1.0	False	False										ALK	-
chr2	ENSG00000171094.11	29933359	-0.00250744637382536	0.024378296025233996	False	False	29933399	GT	AC	-0.04787401100268798	0.0717134934991178	0.5051993652892078	29.0	0.6675732650407962	0.035939424053864126	2.1131125815183434	63.0	1.0	False	False										ALK	-
chr2	ENSG00000171094.11	29935484	-0.021775068304948002	0.053214548472582994	False	False	29935495	T	A						0.035939424053864126	2.1131125815183434	63.0	1.0	False	False										ALK	-
chr2	ENSG00000171094.11	29955767	-0.00182656435920681	0.0217057673596924	False	False	29955780	T	A	-0.012643160327692669	0.07351558578993607	0.8636417715923679	38.0	0.17197931828795215	0.035939424053864126	2.1131125815183434	63.0	1.0	False	False										ALK	-
chr2	ENSG00000171094.11	29980460	-0.0212277728586159	0.0411084024312989	False	False	29980486	GT	AC	-0.1327765900925371	0.071344249621166	0.0642552134933623	30.0	1.8610692634315085	0.035939424053864126	2.1131125815183434	63.0	1.0	False	False										ALK	-
chr2	ENSG00000171094.11	29991580	0.0154374849335957	0.0368609786251631	False	False	29991610	GT	AC	-0.00047966129116937413	0.07537782747316435	0.9949299612617508	47.0	0.006363426849097513	0.035939424053864126	2.1131125815183434	63.0	1.0	False	False										ALK	-
chr2	ENSG00000171094.11	29996100	-0.000478519743114153	0.0219821215382703	False	False	29996120	AC	GT	0.0285852627458117	0.06801357716967638	0.6746931705211321	7.0	0.4202875945562873	0.035939424053864126	2.1131125815183434	63.0	1.0	False	False										ALK	-
chr2	ENSG00000171094.11	30007561	0.009114205672779341	0.0238025234299581	False	False	30007602	AAC	GTT	0.05307523647931613	0.06732495887561339	0.4313440736237452	3.0	0.7883441351575957	0.035939424053864126	2.1131125815183434	63.0	1.0	False	False										ALK	-
chr2	ENSG00000171094.11	30008779	0.00903240327204474	0.0243115133423174	False	False	30008825	AC	GT	0.019891263693198963	0.07123295370505585	0.7803517167799432	26.0	0.27924243848654495	0.035939424053864126	2.1131125815183434	63.0	1.0	False	False										ALK	-
chr2	ENSG00000171094.11	30019861	0.00396632022066309	0.0270856557783052	False	False	30019904	AC	GT	0.047467663830591166	0.0717148858323769	0.5088245014140307	29.0	0.6618941559990755	0.035939424053864126	2.1131125815183434	63.0	1.0	False	False										ALK	-
chr2	ENSG00000171094.11	30022368	0.00855534302393265	0.0280890509363609	False	False	30022408	AAAC	GTTT	0.08155460260282721	0.06797225312134396	0.2315289608231777	8.0	1.1998219693738277	0.035939424053864126	2.1131125815183434	63.0	1.0	False	False										ALK	-
chr2	ENSG00000171094.11	30037527	-0.00336613348535279	0.0274766635145954	False	False	30037543	A	T	0.013832264940552008	0.06726084391525894	0.8372527855380172	2.0	0.20565107624844997	0.035939424053864126	2.1131125815183434	63.0	1.0	False	False										ALK	-
chr2	ENSG00000171094.11	30037843	0.0140768243785249	0.0253220903069518	False	False	30037871	AATG	ATTC	0.04834823484260296	0.06688664020275335	0.4705365627911472	0.0	0.722838442715093	0.035939424053864126	2.1131125815183434	63.0	1.0	False	False										ALK	-
chr2	ENSG00000171094.11	30048580	-0.0226338233904821	0.0345255590090871	False	False	30048590	T	A	-0.11422592620784007	0.06839224886730784	0.09637066054024496	12.0	1.6701589449040792	0.035939424053864126	2.1131125815183434	63.0	1.0	False	False										ALK	-
chr2	ENSG00000171094.11	30052179	-0.0194149850675121	0.0322803789217714	False	False	30052190	A	T	-0.09616576293928664	0.07337930588944591	0.1916501596324877	39.0	1.310529743687833	0.035939424053864126	2.1131125815183434	63.0	1.0	False	False										ALK	-
chr2	ENSG00000171094.11	30067726	-0.0107439829266894	0.027903359320206	False	False	30067781	AC	GT	-0.07454151526182089	0.06981921902743074	0.2869465051926764	19.0	1.0676360506486737	0.035939424053864126	2.1131125815183434	63.0	1.0	False	False										ALK	-
chr2	ENSG00000171094.11	30068307	0.0012971350845259	0.0356465071410943	False	False	30068317	T	A						0.035939424053864126	2.1131125815183434	63.0	1.0	False	False										ALK	-
chr2	ENSG00000171094.11	30080907	0.00832283855281412	0.0294582252597106	False	False	30080940	GT	AC	0.08340463134745245	0.0671850790885553	0.2157740821974236	3.0	1.241415988176757	0.035939424053864126	2.1131125815183434	63.0	1.0	False	False										ALK	-
chr2	ENSG00000171094.11	30081898	-0.00438299415599495	0.0251117144180128	False	False	30081924	AAAC	GTTT	-0.06490729288183048	0.06727781761035741	0.3357217481360053	3.0	0.9647651363744297	0.035939424053864126	2.1131125815183434	63.0	1.0	False	False										ALK	-
chr2	ENSG00000171094.11	30112109	-0.0213915798265226	0.0323161672164262	False	False	30112164	AT	AT	0.005678318972076676	0.0678833289122622	0.9334132489001256	6.0	0.0836482102905676	0.035939424053864126	2.1131125815183434	63.0	1.0	False	False										ALK	-
chr2	ENSG00000171094.11	30117700	-0.00834662867534552	0.0283445364814725	False	False	30117743	AC	GT	-0.009080292206633478	0.07197860751184522	0.8997424112941206	30.0	0.1261526517464119	0.035939424053864126	2.1131125815183434	63.0	1.0	False	False										ALK	-
chr2	ENSG00000171094.11	30122692	0.0027820843702915303	0.0322287079601316	False	False	30122712	A	T	0.06210258536455189	0.07523233970096177	0.4102181860970471	47.0	0.8254772563421681	0.035939424053864126	2.1131125815183434	63.0	1.0	False	False										ALK	-
chr2	ENSG00000171094.11	30131147	-0.0249818748197042	0.0285952782751623	True	False	30131176	AC	GT	-0.037665672159318236	0.0687939879833824	0.5846043187233554	12.0	0.5475140090499856	0.035939424053864126	2.1131125815183434	63.0	1.0	False	False										ALK	-
chr2	ENSG00000115306.11	54597580	-0.0173156410949146	0.0307954372177107	False	False	54597590	A	T	-0.07088150665746187	0.07180052289611323	0.3247803894186856	30.0	0.987200424153163	0.005343024594543055	2.819486371497488	24.0	0.3377344945296068	False	False										SPTBN1	+
chr2	ENSG00000115306.11	54603023	0.0776684234979229	0.0420188844504688	False	False	54603043	GT	AC	0.05026995061742468	0.07027079629691542	0.4752035771479862	21.0	0.7153747113526208	0.005343024594543055	2.819486371497488	24.0	0.3377344945296068	False	False										SPTBN1	+
chr2	ENSG00000115306.11	54633780	0.0156002618692207	0.0312992418515765	False	False	54633833	AAGG	CCTT	0.02361586292348148	0.06965387000652097	0.7349204737755531	17.0	0.3390459556844519	0.005343024594543055	2.819486371497488	24.0	0.3377344945296068	False	False										SPTBN1	+
chr2	ENSG00000115306.11	54636725	0.0030561852760726603	0.0211336191865315	False	False	54636741	AT	AT	0.028615526410721626	0.06881464738713221	0.6779534881406151	12.0	0.4158348185632424	0.005343024594543055	2.819486371497488	24.0	0.3377344945296068	False	False										SPTBN1	+
chr2	ENSG00000115306.11	54644525	-0.0229874289527373	0.0298028564029609	False	False	54644549	T	A	-0.0009676622448035467	0.06835856069798367	0.9887189629723896	9.0	0.014155684890423523	0.005343024594543055	2.819486371497488	24.0	0.3377344945296068	False	False										SPTBN1	+
chr2	ENSG00000115306.11	54645391	-0.0339946998118532	0.0475502744549087	False	False	54645429	AAT	ATT	-0.15444696853377896	0.06934408154183326	0.02702846360980921	20.0	2.227255233607869	0.005343024594543055	2.819486371497488	24.0	0.3377344945296068	False	False										SPTBN1	+
chr2	ENSG00000115306.11	54695444	-0.0252465352599286	0.0466658723612743	False	False	54695487	A	T	0.011126458445172698	0.06916716460804301	0.8723564491192962	14.0	0.16086330136885318	0.005343024594543055	2.819486371497488	24.0	0.3377344945296068	False	False										SPTBN1	+
chr2	ENSG00000115306.11	54706040	-0.0745564352949857	0.0520008117753619	False	False	54706064	AT	AT	-0.09654993467539953	0.06695301621739781	0.15070246189694111	2.0	1.4420550429259216	0.005343024594543055	2.819486371497488	24.0	0.3377344945296068	False	False										SPTBN1	+
chr2	ENSG00000115306.11	54707001	0.0536648145478483	0.0497075817648626	False	False	54707011	T	A	0.056210427289327784	0.06873399470270315	0.41439586137285467	12.0	0.8177966017027838	0.005343024594543055	2.819486371497488	24.0	0.3377344945296068	False	False										SPTBN1	+
chr2	ENSG00000115306.11	54712282	-0.055947784466391995	0.053700445883245004	False	False	54712351	CCCTCT	AGAGGG	-0.06615247015349099	0.06918564250138731	0.34010191571298365	15.0	0.9561589335845873	0.005343024594543055	2.819486371497488	24.0	0.3377344945296068	False	False										SPTBN1	+
chr2	ENSG00000115306.11	54733261	0.0851844571355872	0.0551990639739115	False	False	54733300	AAAT	ATTT	0.008271962495279691	0.07001160879357846	0.906064031542543	19.0	0.11815129858919061	0.005343024594543055	2.819486371497488	24.0	0.3377344945296068	False	False										SPTBN1	+
chr2	ENSG00000115306.11	54758733	0.0322761397850357	0.0514295366056941	False	False	54758757	T	A	-0.05448923645036621	0.07401480855359678	0.4625606244840219	41.0	0.7361937092752	0.005343024594543055	2.819486371497488	24.0	0.3377344945296068	False	False										SPTBN1	+
chr2	ENSG00000115306.11	54760487	-0.0523286265084101	0.0433151657811527	False	False	54760532	GT	AC	0.0015868466439409347	0.07254753367049945	0.9825720575384808	33.0	0.021873199041447307	0.005343024594543055	2.819486371497488	24.0	0.3377344945296068	False	False										SPTBN1	+
chr2	ENSG00000115306.11	54761017	-0.0505878438011441	0.0425621145424933	False	False	54761090	AC	GT	-0.05822563895328741	0.06856376232798421	0.39671746108717176	11.0	0.8492188435453271	0.005343024594543055	2.819486371497488	24.0	0.3377344945296068	False	False										SPTBN1	+
chr2	ENSG00000115306.11	54779596	0.0658908952695441	0.0556698497093535	False	False	54779613	T	A	0.009513462241164906	0.06933438672741173	0.8909964940063965	15.0	0.13721131303240772	0.005343024594543055	2.819486371497488	24.0	0.3377344945296068	False	False										SPTBN1	+
chr2	ENSG00000115306.11	54805887	-0.0123655102582247	0.0394652972094691	False	False	54805915	GT	AC	-0.09649189916949956	0.06868455546207024	0.16154160983414484	13.0	1.4048558445251262	0.005343024594543055	2.819486371497488	24.0	0.3377344945296068	False	False										SPTBN1	+
chr2	ENSG00000115306.11	54819508	0.144416481488505	0.0401478703258785	True	True	54819534	T	A	0.15760330638960632	0.06766255675029006	0.020782434320334067	10.0	2.3292543758174005	0.005343024594543055	2.819486371497488	24.0	0.3377344945296068	False	False										SPTBN1	+
chr2	ENSG00000115306.11	54868433	0.0421919886327946	0.0500854342006928	False	False	54868448	CT	AG	0.13008055997736132	0.06699959271722368	0.05347899746203213	4.0	1.9415126973439247	0.005343024594543055	2.819486371497488	24.0	0.3377344945296068	False	False										SPTBN1	+
chr2	ENSG00000115306.11	54871112	0.0683730783852914	0.0531996471272521	False	False	54871149	AAT	ATT	0.1255980568986146	0.06928995732333591	0.0713495552146415	18.0	1.8126444545566909	0.005343024594543055	2.819486371497488	24.0	0.3377344945296068	False	False										SPTBN1	+
chr2	ENSG00000115306.11	54880010	0.0638726155941751	0.0603066417604128	False	False	54880041	CTTT	AAAG	0.16236475597802655	0.06729448251394411	0.0166714648842135	8.0	2.41274990032627	0.005343024594543055	2.819486371497488	24.0	0.3377344945296068	False	False										SPTBN1	+
chr2	ENSG00000115306.11	54899906	-0.0160637501946793	0.0332895987664206	False	False	54899933	GT	AC	-0.1083330253060144	0.07082773681743924	0.12773765663195832	26.0	1.5295282635564966	0.005343024594543055	2.819486371497488	24.0	0.3377344945296068	False	False										SPTBN1	+
chr2	ENSG00000115306.11	54900197	0.0839924986796676	0.0591139046273375	False	False	54900229	GT	AC	0.09150885150116136	0.07041399470619948	0.19523977477518328	23.0	1.2995832985045035	0.005343024594543055	2.819486371497488	24.0	0.3377344945296068	False	False										SPTBN1	+
chr2	ENSG00000115306.11	54912999	-0.0316841820885939	0.0774009953242875	False	False	54913013	T	A						0.005343024594543055	2.819486371497488	24.0	0.3377344945296068	False	False										SPTBN1	+
chr2	ENSG00000115306.11	54925522	-8.50315374135187e-05	0.0365622022673716	False	False	54925558	CCCTCT	AGAGGG	0.0215606535787627	0.0680255649866031	0.7515882183758196	7.0	0.3169492760994905	0.005343024594543055	2.819486371497488	24.0	0.3377344945296068	False	False										SPTBN1	+
chr2	ENSG00000115306.11	54938620	0.00013939223650692	0.0353439925079991	False	False	54938630	T	A						0.005343024594543055	2.819486371497488	24.0	0.3377344945296068	False	False										SPTBN1	+
chr2	ENSG00000177994.11	54597580	0.12390556198432598	0.0416336948457825	True	False	54597590	A	T	0.15384705278152055	0.07112461094170218	0.031765782376067066	30.0	2.1630635407991536	0.0012959670843158216	3.260038272149143	16.0	0.08796114864421457	False	False										C2orf73	+
chr2	ENSG00000177994.11	54603023	-0.0286445500064981	0.0488050796650837	False	False	54603043	GT	AC	-0.1476891104735383	0.06958817779159139	0.035028018131247333	21.0	2.1223304756714603	0.0012959670843158216	3.260038272149143	16.0	0.08796114864421457	False	False										C2orf73	+
chr2	ENSG00000177994.11	54633780	0.0156341303532173	0.0287781414011814	False	False	54633833	AAGG	CCTT	0.06134296588651932	0.06954208897153903	0.3787517114781401	17.0	0.8820984067882214	0.0012959670843158216	3.260038272149143	16.0	0.08796114864421457	False	False										C2orf73	+
chr2	ENSG00000177994.11	54636725	0.0038708564051800295	0.0365507627967875	False	False	54636741	AT	AT	-0.01852988974805218	0.06883101923850878	0.7880323676723354	12.0	0.2692084172666921	0.0012959670843158216	3.260038272149143	16.0	0.08796114864421457	False	False										C2orf73	+
chr2	ENSG00000177994.11	54644525	0.058665632673867	0.0573976020593896	False	False	54644549	T	A	0.1582602219506769	0.06749709935436425	0.01995837114607556	9.0	2.344696638292562	0.0012959670843158216	3.260038272149143	16.0	0.08796114864421457	False	False										C2orf73	+
chr2	ENSG00000177994.11	54645391	0.0341008622457699	0.0348332206558651	False	False	54645429	AAT	ATT	0.0667279469357836	0.07002981001774779	0.3417989494523937	20.0	0.9528506063185465	0.0012959670843158216	3.260038272149143	16.0	0.08796114864421457	False	False										C2orf73	+
chr2	ENSG00000177994.11	54695444	-0.0023585955731875	0.0284529905521511	False	False	54695487	A	T	0.016286620204481548	0.0691622717768268	0.8140635430420877	14.0	0.23548417057547366	0.0012959670843158216	3.260038272149143	16.0	0.08796114864421457	False	False										C2orf73	+
chr2	ENSG00000177994.11	54706040	0.0136824460727397	0.0305215889916948	False	False	54706064	AT	AT	0.09501789413550728	0.06696293294210158	0.15731872134769606	2.0	1.4189625507840729	0.0012959670843158216	3.260038272149143	16.0	0.08796114864421457	False	False										C2orf73	+
chr2	ENSG00000177994.11	54707001	-0.0193667110923763	0.0341971728066443	False	False	54707011	T	A	-0.09700303390740984	0.06851818215858019	0.15832985072964462	12.0	1.4157269041800264	0.0012959670843158216	3.260038272149143	16.0	0.08796114864421457	False	False										C2orf73	+
chr2	ENSG00000177994.11	54462416	0.0296763186824357	0.0454275892059664	False	False	54462426	T	A	0.15343693040370426	0.06868175957628159	0.02655077940699877	16.0	2.234027365494169	0.0012959670843158216	3.260038272149143	16.0	0.08796114864421457	False	False										C2orf73	+
chr2	ENSG00000177994.11	54471056	0.0347196579068325	0.0434957751018296	False	False	54471067	T	A	0.12453671482091612	0.07375076014821717	0.09301509906022888	42.0	1.6886160165757509	0.0012959670843158216	3.260038272149143	16.0	0.08796114864421457	False	False										C2orf73	+
chr2	ENSG00000177994.11	54482704	-0.0294614164989021	0.0412878199753806	False	False	54482727	CCCGGG	CCCGGG						0.0012959670843158216	3.260038272149143	16.0	0.08796114864421457	False	False										C2orf73	+
chr2	ENSG00000177994.11	54483945	-0.0400864066918036	0.0416150918434788	False	False	54483978	GTTTT	AAAAC	-0.1471179911537948	0.06730102004753882	0.029892453399170838	7.0	2.185969708183864	0.0012959670843158216	3.260038272149143	16.0	0.08796114864421457	False	False										C2orf73	+
chr2	ENSG00000177994.11	54503757	0.00621603548009143	0.0289759176158263	False	False	54503807	AC	GT	-0.022716905240594828	0.0787907024741782	0.7734729389313593	62.0	0.28831961801634853	0.0012959670843158216	3.260038272149143	16.0	0.08796114864421457	False	False										C2orf73	+
chr2	ENSG00000177994.11	54519807	-0.0369195177532903	0.0398231290534056	False	False	54519846	AC	GT	-0.1073959860721662	0.07138057224265296	0.13406485738892376	29.0	1.504554848721043	0.0012959670843158216	3.260038272149143	16.0	0.08796114864421457	False	False										C2orf73	+
chr2	ENSG00000177994.11	54522055	-0.037562150606268	0.045371370643205	False	False	54522065	A	T	0.043199868748496184	0.07064466615888676	0.5415569348910307	23.0	0.6115092773081474	0.0012959670843158216	3.260038272149143	16.0	0.08796114864421457	False	False										C2orf73	+
chr2	ENSG00000214595.7	54868433	0.019703635907703	0.0334370039395478	False	False	54868448	CT	AG	0.015912806874174186	0.0675651818744182	0.8140269105245591	4.0	0.23551785746319667	0.15485705583327125	1.4276027914000404	21.0	1.0	False	False										EML6	+
chr2	ENSG00000214595.7	54871112	-0.0628391250411683	0.0606896454420271	False	False	54871149	AAT	ATT	-0.07790727025125405	0.0696307493485386	0.2645078968011573	18.0	1.1188630164137268	0.15485705583327125	1.4276027914000404	21.0	1.0	False	False										EML6	+
chr2	ENSG00000214595.7	54880010	-0.0697284142438524	0.0629725808149681	False	False	54880041	CTTT	AAAG	-0.0969034968694924	0.06787847253679001	0.15485705583327125	8.0	1.4276027914000404	0.15485705583327125	1.4276027914000404	21.0	1.0	True	False	55077573.0	0.07791408303276534	0.2534945352180561	chr2:55077573						EML6	+
chr2	ENSG00000214595.7	54899906	0.00532842566778565	0.0281680541099479	False	False	54899933	GT	AC	0.06284617388141596	0.07110621062883478	0.3778625190024921	26.0	0.8838352279727696	0.15485705583327125	1.4276027914000404	21.0	1.0	False	False										EML6	+
chr2	ENSG00000214595.7	54900197	-0.0783532951843662	0.0612495588204257	True	False	54900229	GT	AC	-0.07594192098229631	0.07050648284510856	0.282736933966721	23.0	1.0770913243414586	0.15485705583327125	1.4276027914000404	21.0	1.0	False	False										EML6	+
chr2	ENSG00000214595.7	54912999	-0.0061273262585942	0.0544863237304663	False	False	54913013	T	A						0.15485705583327125	1.4276027914000404	21.0	1.0	False	False										EML6	+
chr2	ENSG00000214595.7	54914061	0.0504623027685422	0.0654341814218191	False	False	54914071	T	A	0.0379377137102042	0.07407156955886995	0.6091484783752329	41.0	0.5121764522628671	0.15485705583327125	1.4276027914000404	21.0	1.0	False	False										EML6	+
chr2	ENSG00000214595.7	54925522	-0.0107099247265312	0.0605762868516714	False	False	54925558	CCCTCT	AGAGGG	0.0009398147727573096	0.06804135169513388	0.9889923941775228	7.0	0.013812405975828407	0.15485705583327125	1.4276027914000404	21.0	1.0	False	False										EML6	+
chr2	ENSG00000214595.7	54938620	-0.00743080941224085	0.0376081848088309	False	False	54938630	T	A						0.15485705583327125	1.4276027914000404	21.0	1.0	False	False										EML6	+
chr2	ENSG00000214595.7	55132459	-0.0121235534253328	0.0303879575069753	False	False	55132515	AC	GT	-0.061496990133816085	0.07723585932257296	0.4270326594285753	56.0	0.796223291528045	0.15485705583327125	1.4276027914000404	21.0	1.0	False	False										EML6	+
chr2	ENSG00000214595.7	55141924	0.009539323035769409	0.0381342410104778	False	False	55141934	T	A	0.0624662026378279	0.06759627770301252	0.3564522776954957	5.0	0.9241071366721723	0.15485705583327125	1.4276027914000404	21.0	1.0	False	False										EML6	+
chr2	ENSG00000214595.7	55150505	0.0109987153903595	0.0324502337783063	False	False	55150542	AC	GT	0.08224468337134473	0.07428308511128774	0.2696938603795842	43.0	1.1071791545562393	0.15485705583327125	1.4276027914000404	21.0	1.0	False	False										EML6	+
chr2	ENSG00000214595.7	55156830	-0.00547820467839369	0.0244581064032283	False	False	55156865	CCT	AGG	-0.055901266159061866	0.06873518964789985	0.4169717046554404	12.0	0.8132845263891679	0.15485705583327125	1.4276027914000404	21.0	1.0	False	False										EML6	+
chr2	ENSG00000214595.7	55178683	0.0122273150922123	0.0305433736021842	False	False	55178699	A	T	0.06966242678283882	0.07314542688851314	0.342138997379708	37.0	0.9523825308862708	0.15485705583327125	1.4276027914000404	21.0	1.0	False	False										EML6	+
chr2	ENSG00000214595.7	55183156	0.0131877890405243	0.0291666353138046	False	False	55183173	GT	AC	0.03661890673096858	0.06783889344554689	0.5898938192591927	6.0	0.5397922175773981	0.15485705583327125	1.4276027914000404	21.0	1.0	False	False										EML6	+
chr2	ENSG00000214595.7	55229186	-0.009366549400012159	0.030013446439597	False	False	55229213	ATTT	AAAT	-0.04830218064819315	0.06764949125247344	0.4759868867857378	5.0	0.7140065616742846	0.15485705583327125	1.4276027914000404	21.0	1.0	False	False										EML6	+
chr2	ENSG00000214595.7	55235279	-0.0134192623805685	0.0288535142211448	False	False	55235312	AC	GT	0.01251548896561034	0.0739163373814642	0.8657322317103635	40.0	0.16931965799415832	0.15485705583327125	1.4276027914000404	21.0	1.0	False	False										EML6	+
chr2	ENSG00000214595.7	55250033	-0.0046020587245543	0.0243638618082884	False	False	55250066	AC	GT	-0.051560504449893095	0.07527757401704252	0.4942838128881658	47.0	0.6849384444591694	0.15485705583327125	1.4276027914000404	21.0	1.0	False	False										EML6	+
chr2	ENSG00000214595.7	55255924	0.0063062190314962	0.0262593824854409	False	False	55255937	A	T	-0.0029975641233937057	0.07161116567462497	0.9666540147260518	28.0	0.04185889302533552	0.15485705583327125	1.4276027914000404	21.0	1.0	False	False										EML6	+
chr2	ENSG00000214595.7	55274712	0.00132676612880915	0.0357179296243165	False	False	55274722	A	T						0.15485705583327125	1.4276027914000404	21.0	1.0	False	False										EML6	+
chr2	ENSG00000214595.7	55283117	-0.00631039814084171	0.0311931882401939	False	False	55283157	GT	AC	-0.08600135055924113	0.0726622823410508	0.2380752657424112	35.0	1.1835762349933012	0.15485705583327125	1.4276027914000404	21.0	1.0	False	False										EML6	+
chr2	ENSG00000214595.7	55286447	-0.00412054695481637	0.0333685075220945	False	False	55286458	T	A	-0.04948506735342847	0.06843492601810425	0.4704137658846999	10.0	0.7230966734783544	0.15485705583327125	1.4276027914000404	21.0	1.0	False	False										EML6	+
chr2	ENSG00000214595.7	55039664	0.00175228790620042	0.0271063681678565	False	False	55039675	T	A	0.01998603573995538	0.06882908836111921	0.7718168926766154	12.0	0.29037193744447837	0.15485705583327125	1.4276027914000404	21.0	1.0	False	False										EML6	+
chr2	ENSG00000214595.7	55071102	0.0110984885433268	0.0347782793102983	False	False	55071141	GT	AC	0.09494137033499296	0.07358821093063894	0.1986191914990341	40.0	1.2901709273035675	0.15485705583327125	1.4276027914000404	21.0	1.0	False	False										EML6	+
chr2	ENSG00000115339.9	166601931	0.0692300999185416	0.0585129265670737	False	False	166601975	AC	GT	0.04627828413055559	0.0679684812716845	0.49667755838440003	7.0	0.6808785964419511	6.151809237506589e-05	4.093532616796344	9.0	0.004584954463849324	False	False										GALNT3	-
chr2	ENSG00000115339.9	166604032	0.0731775681776021	0.0587588640207729	False	False	166604048	A	T	0.0634297315487749	0.06886759792237805	0.3580870166720003	13.0	0.9210388261293465	6.151809237506589e-05	4.093532616796344	9.0	0.004584954463849324	False	False										GALNT3	-
chr2	ENSG00000115339.9	166617627	0.0991339004901662	0.0598012906402989	False	False	166617637	A	T	0.08146885635928962	0.07192888651891953	0.25878187341348463	31.0	1.1326305786460462	6.151809237506589e-05	4.093532616796344	9.0	0.004584954463849324	False	False										GALNT3	-
chr2	ENSG00000115339.9	166637157	0.00869722047906824	0.038279268641320995	False	False	166637188	GTT	AAC						6.151809237506589e-05	4.093532616796344	9.0	0.004584954463849324	False	False										GALNT3	-
chr2	ENSG00000115339.9	166652835	0.148002699278107	0.05789002413532799	False	False	166652887	AG	CT	0.12772044068155303	0.06764089478016216	0.06034389309902816	8.0	1.8882133522428075	6.151809237506589e-05	4.093532616796344	9.0	0.004584954463849324	False	False										GALNT3	-
chr2	ENSG00000115339.9	166654043	0.109235716031017	0.0406846875344942	False	False	166654062	AAAT	ATTT	0.12846091902041454	0.06763437244631347	0.05885794089153601	8.0	1.8993436972063829	6.151809237506589e-05	4.093532616796344	9.0	0.004584954463849324	False	False										GALNT3	-
chr2	ENSG00000115339.9	166697647	-0.0555171671241809	0.0418058335574054	False	False	166697677	AC	GT	-0.06704240376966744	0.07520824559245726	0.373919017010779	47.0	0.8914235831661418	6.151809237506589e-05	4.093532616796344	9.0	0.004584954463849324	False	False										GALNT3	-
chr2	ENSG00000115339.9	166731783	-0.0893160435623343	0.0522479237782089	False	False	166731793	T	A	-0.08636066614866011	0.07044649868312693	0.2216761986329737	23.0	1.225904306999219	6.151809237506589e-05	4.093532616796344	9.0	0.004584954463849324	False	False										GALNT3	-
chr2	ENSG00000115339.9	166748085	-0.13295297474291	0.0578204190332568	False	False	166748128	ATTC	AATG	-0.11697934570381735	0.06837018808903755	0.08855627174269527	12.0	1.7109700729721082	6.151809237506589e-05	4.093532616796344	9.0	0.004584954463849324	False	False										GALNT3	-
chr2	ENSG00000178662.11	166601931	0.00670758608127867	0.0287801308105183	False	False	166601975	AC	GT	0.030217061285222432	0.06801031135080725	0.6572696679582545	7.0	0.44430117558730703	0.006930297488745661	2.7266916322140538	21.0	0.3685966255742992	False	False										CSRNP3	+
chr2	ENSG00000178662.11	166604032	0.0029424160159080897	0.0295293580639943	False	False	166604048	A	T	-0.005488323285867378	0.0690055166292801	0.9366831842545342	13.0	0.07953455830716291	0.006930297488745661	2.7266916322140538	21.0	0.3685966255742992	False	False										CSRNP3	+
chr2	ENSG00000178662.11	166617627	0.00530640858117759	0.0253154761863003	False	False	166617637	A	T	0.03970282949888549	0.07211188085948535	0.5825666733053971	31.0	0.5505726521854147	0.006930297488745661	2.7266916322140538	21.0	0.3685966255742992	False	False										CSRNP3	+
chr2	ENSG00000178662.11	166637157	-0.000124552528203182	0.0371203316430544	False	False	166637188	GTT	AAC						0.006930297488745661	2.7266916322140538	21.0	0.3685966255742992	False	False										CSRNP3	+
chr2	ENSG00000178662.11	166238018	-0.0342779944318154	0.0371263579789255	False	False	166238032	ACAT	ATGT	-0.061780192994721025	0.06759916968416621	0.361768884121193	5.0	0.9139194058650078	0.006930297488745661	2.7266916322140538	21.0	0.3685966255742992	False	False										CSRNP3	+
chr2	ENSG00000178662.11	166260260	0.0671074404261681	0.0563154540879454	False	False	166260300	AC	GT	0.18093298803558386	0.0729015312792535	0.013975616160623405	41.0	2.4818818598269172	0.006930297488745661	2.7266916322140538	21.0	0.3685966255742992	False	False										CSRNP3	+
chr2	ENSG00000178662.11	166261689	-0.0436033613228626	0.0338858223287027	False	False	166261699	T	A	-0.07422897270954233	0.07273129135804594	0.3087593208308923	35.0	1.020591980749022	0.006930297488745661	2.7266916322140538	21.0	0.3685966255742992	False	False										CSRNP3	+
chr2	ENSG00000178662.11	166270108	-0.00964311736729494	0.030176197160843996	False	False	166270161	ATCT	AGAT	-0.03943191158125685	0.06862686655361161	0.5661817639173561	11.0	0.5745841761615689	0.006930297488745661	2.7266916322140538	21.0	0.3685966255742992	False	False										CSRNP3	+
chr2	ENSG00000178662.11	166270723	0.06558661467395599	0.0437780280282374	False	False	166270746	GT	AC	0.13866320900418258	0.06707426099770583	0.03988588328406087	5.0	2.0673087849439793	0.006930297488745661	2.7266916322140538	21.0	0.3685966255742992	False	False										CSRNP3	+
chr2	ENSG00000178662.11	166270964	-0.0187530007970401	0.0446678655357366	False	False	166270990	AT	AT	-0.08651190637798592	0.0702701145953811	0.21971145375196968	22.0	1.2311337027999154	0.006930297488745661	2.7266916322140538	21.0	0.3685966255742992	False	False										CSRNP3	+
chr2	ENSG00000178662.11	166290493	-0.0285850074881447	0.0471123557636449	False	False	166290516	GTT	AAC	-0.12282012906960073	0.06660746975043813	0.06652464891445621	1.0	1.843939268820414	0.006930297488745661	2.7266916322140538	21.0	0.3685966255742992	False	False										CSRNP3	+
chr2	ENSG00000178662.11	166307209	0.00471175981006171	0.0248658465981523	False	False	166307243	AC	GT	0.014785897115060547	0.07292452296164531	0.8395448797015549	35.0	0.20275617192363668	0.006930297488745661	2.7266916322140538	21.0	0.3685966255742992	False	False										CSRNP3	+
chr2	ENSG00000178662.11	166312663	0.0036806957963722298	0.0265726599089163	False	False	166312677	T	A	0.014047881815179752	0.0675670699094495	0.8354923162397274	4.0	0.2079101821938723	0.006930297488745661	2.7266916322140538	21.0	0.3685966255742992	False	False										CSRNP3	+
chr2	ENSG00000178662.11	166378809	0.000393823873014444	0.0376782233138712	False	False	166378836	AAAC	GTTT	0.08537437700067685	0.06732702225560734	0.20612468279019516	4.0	1.26805514547417	0.006930297488745661	2.7266916322140538	21.0	0.3685966255742992	False	False										CSRNP3	+
chr2	ENSG00000178662.11	166400508	0.0242524070354933	0.0352114420179871	False	False	166400521	AT	AT	0.09435596287091666	0.06869868482385352	0.17106907985896944	13.0	1.373475534689631	0.006930297488745661	2.7266916322140538	21.0	0.3685966255742992	False	False										CSRNP3	+
chr2	ENSG00000178662.11	166437370	-0.0170394490436957	0.0443531651809053	False	False	166437384	T	A	0.048383153525978266	0.07171173215114772	0.5006762902951072	29.0	0.6746895113898586	0.006930297488745661	2.7266916322140538	21.0	0.3685966255742992	False	False										CSRNP3	+
chr2	ENSG00000178662.11	166455881	-0.0465887099653294	0.0305357721515918	True	False	166455900	GTTT	AAAC	-0.05231112743505999	0.06763581463819895	0.4401096430598397	5.0	0.7734234845086942	0.006930297488745661	2.7266916322140538	21.0	0.3685966255742992	False	False										CSRNP3	+
chr2	ENSG00000178662.11	166465300	0.0365439387450512	0.033450020400272	False	False	166465312	A	T	0.10618732093279673	0.0715746015707817	0.13954908855778578	30.0	1.4835894102433214	0.006930297488745661	2.7266916322140538	21.0	0.3685966255742992	False	False										CSRNP3	+
chr2	ENSG00000178662.11	166467874	-0.0246524982709422	0.0359421614156015	False	False	166467917	AT	AT	-0.08463589827708061	0.0682730215252138	0.21646218031899733	10.0	1.2396682670009538	0.006930297488745661	2.7266916322140538	21.0	0.3685966255742992	False	False										CSRNP3	+
chr2	ENSG00000178662.11	166482142	0.00718657365212847	0.0243419124629692	False	False	166482162	A	T	0.06229570364640712	0.06728903886515519	0.3555681305199893	3.0	0.9257927397543226	0.006930297488745661	2.7266916322140538	21.0	0.3685966255742992	False	False										CSRNP3	+
chr2	ENSG00000178662.11	166498602	0.0107686253886215	0.0303458390603898	False	False	166498657	AC	GT	0.06052340973307665	0.07481576310782419	0.4196146645527946	45.0	0.8089660149005036	0.006930297488745661	2.7266916322140538	21.0	0.3685966255742992	False	False										CSRNP3	+
chr2	ENSG00000123607.10	166617627	-0.0102877642997577	0.0445113187921362	False	False	166617637	A	T	0.0691761622026549	0.07199590043967312	0.33784372461384404	31.0	0.9608347389254346	0.010169933265631306	2.592913893344175	15.0	0.3804730929470172	False	False										TTC21B	-
chr2	ENSG00000123607.10	166637157	0.0244730095451737	0.0515526342618637	False	False	166637188	GTT	AAC						0.010169933265631306	2.592913893344175	15.0	0.3804730929470172	False	False										TTC21B	-
chr2	ENSG00000123607.10	166647766	-0.0248783587707009	0.0342633487152014	False	False	166647790	GT	AC	-0.048519962440022234	0.07045148689838375	0.4918060159930953	22.0	0.6887003323294706	0.010169933265631306	2.592913893344175	15.0	0.3804730929470172	False	False										TTC21B	-
chr2	ENSG00000123607.10	166654043	0.00261415340658436	0.0223052725471984	False	False	166654062	AAAT	ATTT	0.010861681592138206	0.06819541087584656	0.8736033812731719	8.0	0.15927291078152583	0.010169933265631306	2.592913893344175	15.0	0.3804730929470172	False	False										TTC21B	-
chr2	ENSG00000123607.10	166697647	0.0622896918943859	0.0409311051193542	False	False	166697677	AC	GT	0.09982318814587494	0.07500133828762025	0.18492638598220565	47.0	1.3309520926555494	0.010169933265631306	2.592913893344175	15.0	0.3804730929470172	False	False										TTC21B	-
chr2	ENSG00000123607.10	166731783	0.0435266387466721	0.0526982970837199	False	False	166731793	T	A	0.17442313781752333	0.06962673943945279	0.013039248156867708	23.0	2.505117132035189	0.010169933265631306	2.592913893344175	15.0	0.3804730929470172	False	False										TTC21B	-
chr2	ENSG00000123607.10	166748085	0.00571821224925065	0.0283822639653337	False	False	166748128	ATTC	AATG	0.04616398400185625	0.06876944400890711	0.5027724002975551	12.0	0.671286276443896	0.010169933265631306	2.592913893344175	15.0	0.3804730929470172	False	False										TTC21B	-
chr2	ENSG00000123607.10	166764454	0.00201998786139136	0.0292714830496863	False	False	166764469	A	T	0.044599631386335936	0.06994433616224738	0.5244200620040939	19.0	0.6376446447769518	0.010169933265631306	2.592913893344175	15.0	0.3804730929470172	False	False										TTC21B	-
chr2	ENSG00000123607.10	166769555	-0.07206348475065	0.036041852405175004	False	False	166769566	T	A	-0.016052591761962786	0.07272992420311683	0.825552529501172	34.0	0.22071508994195893	0.010169933265631306	2.592913893344175	15.0	0.3804730929470172	False	False										TTC21B	-
chr2	ENSG00000123607.10	166806635	0.0375882017278915	0.0426335405914907	False	False	166806645	A	T	0.15000838979158876	0.06790314561141601	0.02823464917847107	11.0	2.209152292443563	0.010169933265631306	2.592913893344175	15.0	0.3804730929470172	False	False										TTC21B	-
chr2	ENSG00000123607.10	166822034	0.028611938814896	0.0312447625498573	False	False	166822044	T	A	0.03372650790690244	0.06913209471674772	0.626163217959792	14.0	0.4878560102234536	0.010169933265631306	2.592913893344175	15.0	0.3804730929470172	False	False										TTC21B	-
chr2	ENSG00000123607.10	166851161	-0.00106486130631589	0.0234671671676262	False	False	166851191	AAAC	GTTT	-0.012031517075689828	0.0693325057865266	0.8624008083686758	15.0	0.17353356754095445	0.010169933265631306	2.592913893344175	15.0	0.3804730929470172	False	False										TTC21B	-
chr2	ENSG00000123607.10	166880269	0.0025692911407434603	0.0365199872036641	False	False	166880302	A	T						0.010169933265631306	2.592913893344175	15.0	0.3804730929470172	False	False										TTC21B	-
chr2	ENSG00000123607.10	166880735	0.0077421519528619405	0.0403644439527093	False	False	166880761	AAAC	GTTT						0.010169933265631306	2.592913893344175	15.0	0.3804730929470172	False	False										TTC21B	-
chr2	ENSG00000123607.10	166892445	-0.102512116214949	0.0394385351624644	True	False	166892459	A	T	-0.09122136851080026	0.07301784514271177	0.21312436206388727	37.0	1.24930239084035	0.010169933265631306	2.592913893344175	15.0	0.3804730929470172	False	False										TTC21B	-
chr2	ENSG00000123607.10	166901232	-0.0781985406566473	0.0337412803759214	False	False	166901242	T	A	-0.12248485699568762	0.06800295008122786	0.07309049886885814	10.0	1.8011697558618038	0.010169933265631306	2.592913893344175	15.0	0.3804730929470172	False	False										TTC21B	-
chr2	ENSG00000123607.10	166909123	0.08872941456477901	0.0434742450386044	False	False	166909135	A	T	0.16060615386431892	0.07398016980507109	0.03126000753361316	45.0	2.17093518827406	0.010169933265631306	2.592913893344175	15.0	0.3804730929470172	False	False										TTC21B	-
chr2	ENSG00000144285.11	166748085	0.025258972655798996	0.0356989583984487	False	False	166748128	ATTC	AATG	0.04396272273037897	0.06877627990647027	0.5233774133110176	12.0	0.6392134437943493	0.05938602541366631	1.8952226911759453	17.0	1.0	False	False										SCN1A	-
chr2	ENSG00000144285.11	166764454	0.0311175753499164	0.036234817755953	False	False	166764469	A	T	0.039311695258522274	0.06995988313395872	0.5747889591352273	19.0	0.5619176804976718	0.05938602541366631	1.8952226911759453	17.0	1.0	False	False										SCN1A	-
chr2	ENSG00000144285.11	166769555	0.00193727081221743	0.0259838678134993	False	False	166769566	T	A	0.011643317011808462	0.07273436606023989	0.8729890153665035	34.0	0.16007999577758417	0.05938602541366631	1.8952226911759453	17.0	1.0	False	False										SCN1A	-
chr2	ENSG00000144285.11	166806635	0.0130157951971049	0.0371771148926239	False	False	166806645	A	T	0.1115502779685534	0.06825163400784792	0.10365951817437202	11.0	1.634397177300206	0.05938602541366631	1.8952226911759453	17.0	1.0	False	False										SCN1A	-
chr2	ENSG00000144285.11	166822034	0.017555397930241003	0.0284199925332313	False	False	166822044	T	A	0.03657637823573052	0.06912516103289533	0.5972749777831459	14.0	0.5291326296994017	0.05938602541366631	1.8952226911759453	17.0	1.0	False	False										SCN1A	-
chr2	ENSG00000144285.11	166851161	0.034098646324046	0.0370345843293631	True	False	166851191	AAAC	GTTT	0.059583414597382624	0.06921433463361214	0.3903098651126752	15.0	0.8608536788338567	0.05938602541366631	1.8952226911759453	17.0	1.0	False	False										SCN1A	-
chr2	ENSG00000144285.11	166880269	0.00106102307827636	0.0346854908899677	False	False	166880302	A	T						0.05938602541366631	1.8952226911759453	17.0	1.0	False	False										SCN1A	-
chr2	ENSG00000144285.11	166880735	0.00279363573441586	0.0431908311185836	False	False	166880761	AAAC	GTTT						0.05938602541366631	1.8952226911759453	17.0	1.0	False	False										SCN1A	-
chr2	ENSG00000144285.11	166892445	-0.00417255423099897	0.029106072980593	False	False	166892459	A	T	-0.07697981962238823	0.07310598093337282	0.2937118705297013	37.0	1.0529893538060304	0.05938602541366631	1.8952226911759453	17.0	1.0	False	False										SCN1A	-
chr2	ENSG00000144285.11	166901232	-0.0153512307721129	0.0393726947378583	False	False	166901242	T	A	-0.1168841814628981	0.06804921196756987	0.08731530375537531	10.0	1.7176419547459485	0.05938602541366631	1.8952226911759453	17.0	1.0	False	False										SCN1A	-
chr2	ENSG00000144285.11	166909123	0.00999575224420962	0.0369514085245865	False	False	166909135	A	T	0.1006316237285305	0.07457268817698931	0.178908426212332	45.0	1.349443424778968	0.05938602541366631	1.8952226911759453	17.0	1.0	False	False										SCN1A	-
chr2	ENSG00000144285.11	166910870	-0.0268857641079456	0.039682256864830005	False	False	166910897	GT	AC	-0.12731610307950228	0.06717738431070881	0.05938602541366631	5.0	1.8952226911759453	0.05938602541366631	1.8952226911759453	17.0	1.0	True	False	166881626.0	0.2242687850233006	0.4102694837132603	chr2:166881626						SCN1A	-
chr2	ENSG00000144285.11	166959579	-0.0015959813935654099	0.0252223304372434	False	False	166959596	AT	AT	-0.04354545749623512	0.07011966524342138	0.5352855416401632	20.0	0.6210163346482969	0.05938602541366631	1.8952226911759453	17.0	1.0	False	False										SCN1A	-
chr2	ENSG00000144285.11	166969719	0.00633061749528379	0.0246396008566174	False	False	166969746	AAAAAC	GTTTTT	0.0241071788280836	0.06740039263201482	0.720932294807692	3.0	0.35767119280300486	0.05938602541366631	1.8952226911759453	17.0	1.0	False	False										SCN1A	-
chr2	ENSG00000144285.11	166976670	0.00819001540707565	0.0273738833219775	False	False	166976684	T	A	-0.011051179242267756	0.06950056029515074	0.8738172136168963	16.0	0.1590084913752678	0.05938602541366631	1.8952226911759453	17.0	1.0	False	False										SCN1A	-
chr2	ENSG00000144285.11	166988889	0.007173331415149909	0.0249732597033842	False	False	166988904	T	A	0.06113256306538425	0.06839071710795372	0.3723991288471379	10.0	0.8938722336963862	0.05938602541366631	1.8952226911759453	17.0	1.0	False	False										SCN1A	-
chr2	ENSG00000144285.11	166992919	0.0014131277753939699	0.0223453473498276	False	False	166992945	AT	AT	-0.023363002849880497	0.06740158381258353	0.7292051603754268	3.0	0.3466239445477058	0.05938602541366631	1.8952226911759453	17.0	1.0	False	False										SCN1A	-
chr2	ENSG00000144285.11	166997818	0.0108604373005253	0.032207480842333	False	False	166997830	T	A	0.09125680084628493	0.0679148644995832	0.1804637010940381	8.0	1.3436940722578483	0.05938602541366631	1.8952226911759453	17.0	1.0	False	False										SCN1A	-
chr2	ENSG00000144285.11	167002039	-0.0139093661145806	0.0364393394231272	False	False	167002057	GT	AC	-0.1083665156977446	0.06795602956735	0.11226488946328224	9.0	1.5946563739475756	0.05938602541366631	1.8952226911759453	17.0	1.0	False	False										SCN1A	-
chr2	ENSG00000115350.7	75105541	0.0138581288156333	0.0317184400567636	False	False	75105566	GT	AC	0.1080867131043323	0.06909760870497199	0.11928368946312873	16.0	1.5642612693853586	0.0022184214793623982	3.0978483661801706	8.0	0.07782168893569816	False	False										POLE4	+
chr2	ENSG00000115350.7	75112973	-0.0007982093328840151	0.0295194665253445	False	False	75113013	AC	GT	0.009443637775519476	0.07432610011694607	0.8990364690380718	42.0	0.12705681800418267	0.0022184214793623982	3.0978483661801706	8.0	0.07782168893569816	False	False										POLE4	+
chr2	ENSG00000115350.7	75138242	-0.00932609198467145	0.0324972404970952	False	False	75138277	AAAT	ATTT	-0.09357809593975357	0.06712414346703513	0.16469233762465568	3.0	1.3941048795015172	0.0022184214793623982	3.0978483661801706	8.0	0.07782168893569816	False	False										POLE4	+
chr2	ENSG00000115350.7	75167100	0.0556684087335221	0.0502384519018263	False	False	75167148	AC	GT	0.170479724976536	0.07205674618270029	0.019008920853226474	36.0	2.365909286887361	0.0022184214793623982	3.0978483661801706	8.0	0.07782168893569816	False	False										POLE4	+
chr2	ENSG00000115350.7	75171061	0.0197121409095853	0.0422947388945904	False	False	75171082	GT	AC	0.13349254979685152	0.06743239890427208	0.049012662951106525	7.0	1.9796500193676825	0.0022184214793623982	3.0978483661801706	8.0	0.07782168893569816	False	False										POLE4	+
chr2	ENSG00000115350.7	75184062	0.0709226950141447	0.0627686880281515	False	False	75184106	GT	AC	0.12418417267589422	0.07033938871148616	0.07901342327547002	24.0	1.7654997427581482	0.0022184214793623982	3.0978483661801706	8.0	0.07782168893569816	False	False										POLE4	+
chr2	ENSG00000115350.7	75259211	-0.0574478336145795	0.0340399192710932	True	False	75259252	AAAT	ATTT	-0.05868155971045915	0.06872420583070696	0.3941451902645656	12.0	0.8538703212520703	0.0022184214793623982	3.0978483661801706	8.0	0.07782168893569816	False	False										POLE4	+
chr2	ENSG00000115350.7	75296430	-0.0145896939160361	0.043609376298334	False	False	75296458	ATATCT	AGATAT						0.0022184214793623982	3.0978483661801706	8.0	0.07782168893569816	False	False										POLE4	+
chr2	ENSG00000159399.5	75105541	-0.0372038724863042	0.0411151729388103	True	False	75105566	GT	AC	-0.12066347400034495	0.06899696576827033	0.08180390468411257	16.0	1.7488229033954783	0.08035679770400317	1.7568704257368073	19.0	1.0	False	False										HK2	+
chr2	ENSG00000159399.5	75112973	0.0036042843302600603	0.0249681130052761	False	False	75113013	AC	GT	0.05282451205124136	0.07422563669811535	0.4775824303583381	42.0	0.7116747582251809	0.08035679770400317	1.7568704257368073	19.0	1.0	False	False										HK2	+
chr2	ENSG00000159399.5	75138242	-0.008858269247289191	0.028531364688519	False	False	75138277	AAAT	ATTT	-0.07865448085622365	0.0672111149033481	0.24316248649951724	3.0	1.1702600227556337	0.08035679770400317	1.7568704257368073	19.0	1.0	False	False										HK2	+
chr2	ENSG00000159399.5	75162384	0.0254885492636997	0.0362245616786188	False	False	75162427	CT	AG	0.11529521725437215	0.0688751313302625	0.09563863930064034	15.0	1.673974554059594	0.08035679770400317	1.7568704257368073	19.0	1.0	False	False										HK2	+
chr2	ENSG00000159399.5	75167100	-0.00880775986093705	0.0332303386626714	False	False	75167148	AC	GT	-0.0960972858889806	0.07278880561390813	0.1883750416821639	36.0	1.3202206723751873	0.08035679770400317	1.7568704257368073	19.0	1.0	False	False										HK2	+
chr2	ENSG00000159399.5	75171061	0.0168241328392694	0.0397332624872842	False	False	75171082	GT	AC	0.11869483762116252	0.06756038230388194	0.08035679770400317	7.0	1.7568704257368073	0.08035679770400317	1.7568704257368073	19.0	1.0	True	False	75114839.0	0.10422805104151436	0.28482510157976615	chr2:75114839						HK2	+
chr2	ENSG00000159399.5	75184062	-0.0106767872832856	0.0296062377372599	False	False	75184106	GT	AC	-0.08890464726413537	0.07060741358198787	0.20945457701671352	24.0	1.2591404040158067	0.08035679770400317	1.7568704257368073	19.0	1.0	False	False										HK2	+
chr2	ENSG00000159399.5	74982038	0.000185849146300471	0.0242241244849856	False	False	74982049	AT	AT	0.01609914135557765	0.07311776515323265	0.8259703934916423	36.0	0.22018098230763394	0.08035679770400317	1.7568704257368073	19.0	1.0	False	False										HK2	+
chr2	ENSG00000159399.5	74982698	0.0038647357459196	0.0203361388636843	False	False	74982715	T	A	0.058394324486008585	0.06888880283843989	0.3975920744258787	13.0	0.8476606078197748	0.08035679770400317	1.7568704257368073	19.0	1.0	False	False										HK2	+
chr2	ENSG00000159399.5	75020789	0.0169908506072686	0.0319922108035049	False	False	75020829	AAAC	GTTT	0.07076269870634945	0.06966794554490445	0.3109629264252024	18.0	1.0157138717509528	0.08035679770400317	1.7568704257368073	19.0	1.0	False	False										HK2	+
chr2	ENSG00000159399.5	75020915	0.00792555526232302	0.0253392768582496	False	False	75020975	ATTT	AAAT	0.011843020238461855	0.07160646521704699	0.8688080645170667	28.0	0.1653903764494501	0.08035679770400317	1.7568704257368073	19.0	1.0	False	False										HK2	+
chr2	ENSG00000159399.5	75024152	0.0035196315855420103	0.0240728167184507	False	False	75024210	AGAGGG	CCCTCT	0.04244108901904453	0.0673592388872352	0.5293021303036416	3.0	0.6300707923688736	0.08035679770400317	1.7568704257368073	19.0	1.0	False	False										HK2	+
chr2	ENSG00000159399.5	75027054	0.0163817708880748	0.0333565768154461	False	False	75027064	A	T	0.0992004798763446	0.06899551493200284	0.15199879172253364	15.0	1.4377815713689457	0.08035679770400317	1.7568704257368073	19.0	1.0	False	False										HK2	+
chr2	ENSG00000159399.5	75037317	0.00316834077869375	0.0253999341120661	False	False	75037330	A	T	0.035552422742959236	0.07156621553738986	0.6199061665674769	28.0	0.4967766211472343	0.08035679770400317	1.7568704257368073	19.0	1.0	False	False										HK2	+
chr2	ENSG00000159399.5	75038052	-0.0026152878575790898	0.0237713592233155	False	False	75038094	AC	GT	-0.01383812872010773	0.07142173203661348	0.8465704451886396	27.0	0.19375235415760825	0.08035679770400317	1.7568704257368073	19.0	1.0	False	False										HK2	+
chr2	ENSG00000159399.5	75042984	-0.00904574063769493	0.0268471082074524	False	False	75043023	AC	GT	-0.009375885773368616	0.07494987436430109	0.9005891797097003	45.0	0.12509541680878902	0.08035679770400317	1.7568704257368073	19.0	1.0	False	False										HK2	+
chr2	ENSG00000159399.5	75052421	-0.00188771871334448	0.0322636834875188	False	False	75052445	ATTT	AAAT	-0.027164801291090186	0.07016033971426981	0.6990272871358307	20.0	0.3871817240583454	0.08035679770400317	1.7568704257368073	19.0	1.0	False	False										HK2	+
chr2	ENSG00000159399.5	75056412	-0.0113508819630166	0.0455400008560579	False	False	75056423	T	A	-0.03887205993651395	0.07346589438373134	0.5973585224445603	38.0	0.5291170857251821	0.08035679770400317	1.7568704257368073	19.0	1.0	False	False										HK2	+
chr2	ENSG00000159399.5	75080646	0.0255467928183557	0.0313672750662592	False	False	75080692	AAC	GTT	0.06410712948747588	0.0682179806082368	0.3484107037326454	9.0	0.9397394780069966	0.08035679770400317	1.7568704257368073	19.0	1.0	False	False										HK2	+
chr2	ENSG00000115353.6	75184062	0.0276113880551791	0.043859005651631	False	False	75184106	GT	AC	0.09083501835549528	0.07059506578912324	0.199691952021938	24.0	1.2867049182563473	0.05469784600316707	1.9315649766860004	20.0	1.0	False	False										TACR1	-
chr2	ENSG00000115353.6	75259211	0.0427579181184613	0.0386070022892609	False	False	75259252	AAAT	ATTT	0.02645001789827427	0.06881875352507444	0.7011111805666037	12.0	0.38434317018888	0.05469784600316707	1.9315649766860004	20.0	1.0	False	False										TACR1	-
chr2	ENSG00000115353.6	75296430	0.0561649189614083	0.0513920118697668	False	False	75296458	ATATCT	AGATAT						0.05469784600316707	1.9315649766860004	20.0	1.0	False	False										TACR1	-
chr2	ENSG00000115353.6	75297347	0.081908117016159	0.0483028459984511	True	False	75297397	GT	AC	0.11407122184957427	0.0716977072922659	0.1132541747048998	31.0	1.5910023647559401	0.05469784600316707	1.9315649766860004	20.0	1.0	False	False										TACR1	-
chr2	ENSG00000115353.6	75300082	0.0520711043234519	0.0548450700313059	False	False	75300107	AAACT	AGTTT						0.05469784600316707	1.9315649766860004	20.0	1.0	False	False										TACR1	-
chr2	ENSG00000115353.6	75330678	0.0465699406800423	0.0524697160749013	False	False	75330716	AAAT	ATTT	0.12913569234953753	0.06685547414050577	0.05469784600316707	3.0	1.9315649766860004	0.05469784600316707	1.9315649766860004	20.0	1.0	True	False	75358739.0	0.4831776669638358	0.6424210669044602	chr2:75358739						TACR1	-
chr2	ENSG00000115353.6	75342211	0.0217008315099301	0.0491082774066551	False	False	75342246	GT	AC	0.10150439141652699	0.07394550997105462	0.1715466259689002	42.0	1.3726917490495376	0.05469784600316707	1.9315649766860004	20.0	1.0	False	False										TACR1	-
chr2	ENSG00000115353.6	75342324	-0.0146258047622171	0.0462898496453129	False	False	75342335	AT	AT	-0.07780067544067518	0.06736891736509566	0.24941232917394804	4.0	1.1548452681679027	0.05469784600316707	1.9315649766860004	20.0	1.0	False	False										TACR1	-
chr2	ENSG00000115353.6	75344260	0.0231699872789133	0.0512629966187404	False	False	75344293	GT	AC	0.09203057774738786	0.07076531039535487	0.19493989056809152	25.0	1.3005041203554004	0.05469784600316707	1.9315649766860004	20.0	1.0	False	False										TACR1	-
chr2	ENSG00000115353.6	75365885	-0.0245218760711968	0.0473677405660389	False	False	75365915	ATTC	AATG	-0.0918790451102553	0.06683171824348604	0.17058502997946726	1.0	1.374782027532422	0.05469784600316707	1.9315649766860004	20.0	1.0	False	False										TACR1	-
chr2	ENSG00000115353.6	75433903	0.015577305638317	0.027642324512463998	False	False	75433926	AT	AT	0.0750281583911482	0.06964617109740452	0.28262297699994576	18.0	1.0772761403669504	0.05469784600316707	1.9315649766860004	20.0	1.0	False	False										TACR1	-
chr2	ENSG00000115353.6	75438735	0.0190754580651395	0.0383293064929669	False	False	75438795	AG	CT	0.08800074400963817	0.06777740900584152	0.19554177671655135	7.0	1.2983786972743923	0.05469784600316707	1.9315649766860004	20.0	1.0	False	False										TACR1	-
chr2	ENSG00000115353.6	75456276	0.0160222572212823	0.0302449607361704	False	False	75456313	AAC	GTT	-0.02804588667981316	0.0672408189241796	0.6770129540965852	2.0	0.4170961497574495	0.05469784600316707	1.9315649766860004	20.0	1.0	False	False										TACR1	-
chr2	ENSG00000115353.6	75458583	-0.024850740590427998	0.0420340462709576	False	False	75458637	GT	AC	-0.1335547419562375	0.072279125429668	0.06620765043104179	35.0	1.847763668449398	0.05469784600316707	1.9315649766860004	20.0	1.0	False	False										TACR1	-
chr2	ENSG00000115353.6	75466042	0.00208799757173022	0.0283602711156582	False	False	75466077	AC	GT	0.0504294479275414	0.07245531729358684	0.4872746013391962	33.0	0.6960075507392058	0.05469784600316707	1.9315649766860004	20.0	1.0	False	False										TACR1	-
chr2	ENSG00000115353.6	75473496	-0.0065213007000916	0.0323217853602399	False	False	75473539	ATTT	AAAT	-0.07634503715349814	0.07085949375391246	0.28260609780381724	25.0	1.077414374686847	0.05469784600316707	1.9315649766860004	20.0	1.0	False	False										TACR1	-
chr2	ENSG00000115353.6	75475263	-0.0139515721711053	0.0327698704683376	False	False	75475276	AT	AT	-0.07928195560299185	0.06928601965331703	0.2538328625119135	16.0	1.144270604657202	0.05469784600316707	1.9315649766860004	20.0	1.0	False	False										TACR1	-
chr2	ENSG00000115353.6	75476817	0.0150807904421035	0.035956525168378	False	False	75476827	T	A	0.11028744350575027	0.06826131393558213	0.10765385304607274	11.0	1.6156654061746891	0.05469784600316707	1.9315649766860004	20.0	1.0	False	False										TACR1	-
chr2	ENSG00000115353.6	75479586	0.0197043619155087	0.0323932159404651	False	False	75479596	A	T	0.09981196986642467	0.07143729030947152	0.1639503098204281	29.0	1.3971970302069407	0.05469784600316707	1.9315649766860004	20.0	1.0	False	False										TACR1	-
chr2	ENSG00000115353.6	75493363	0.0157592379302767	0.027884465946203	False	False	75493376	CT	AG	0.0560912551720425	0.06746735287249703	0.4066624660385539	4.0	0.8313836660828592	0.05469784600316707	1.9315649766860004	20.0	1.0	False	False										TACR1	-
chr2	ENSG00000115353.6	75509010	0.0058292049082787605	0.0224858508359244	False	False	75509056	ATTC	AATG	0.031968153992644376	0.06738552707876669	0.6356803649738899	3.0	0.4744068255973856	0.05469784600316707	1.9315649766860004	20.0	1.0	False	False										TACR1	-
chr2	ENSG00000115353.6	75513997	-0.000806629954101686	0.0290745159311051	False	False	75514023	AAAAC	GTTTT	0.04900887334382693	0.067034955596113	0.4654924963480467	1.0	0.7310942911502233	0.05469784600316707	1.9315649766860004	20.0	1.0	False	False										TACR1	-
chr2	ENSG00000163001.7	55649471	-0.0114907156739108	0.0297963994923235	False	False	55649513	AC	GT	-0.0898165930613158	0.0740289990816597	0.22661050244873535	42.0	1.2132622914736584	0.20083116949810711	1.2831024839733052	16.0	1.0	False	False										CCDC104	+
chr2	ENSG00000163001.7	55657816	-0.0107347919995139	0.0320633969909151	False	False	55657826	T	A	-0.05692200873596815	0.06746417567599403	0.3997371463178375	4.0	0.8437368153632221	0.20083116949810711	1.2831024839733052	16.0	1.0	False	False										CCDC104	+
chr2	ENSG00000163001.7	55695456	0.00772070084873207	0.027234586481722	False	False	55695471	A	T	0.07933734921575704	0.06928571333657146	0.2535002223685305	16.0	1.1450751590065533	0.20083116949810711	1.2831024839733052	16.0	1.0	False	False										CCDC104	+
chr2	ENSG00000163001.7	55729185	0.00845133847044403	0.0251259967088261	False	False	55729195	T	A	-0.006746045267020771	0.06851731184802225	0.9216615869732004	10.0	0.09845752971138338	0.20083116949810711	1.2831024839733052	16.0	1.0	False	False										CCDC104	+
chr2	ENSG00000163001.7	55739524	0.00867373226153407	0.0300710555120907	False	False	55739557	ATTT	AAAT	0.08697324010572538	0.06778354900880611	0.20083116949810711	7.0	1.2831024839733052	0.20083116949810711	1.2831024839733052	16.0	1.0	True	False	55647603.0	0.17662071295287834	0.36183318013607607	chr2:55647603						CCDC104	+
chr2	ENSG00000163001.7	55745807	0.00162603599519865	0.0234397024129353	False	False	55745822	AT	AT	0.04528682706972285	0.06960181838706653	0.5159937465399036	17.0	0.6506558035290941	0.20083116949810711	1.2831024839733052	16.0	1.0	False	False										CCDC104	+
chr2	ENSG00000163001.7	55778890	-0.0471375179661825	0.0307282140618112	False	False	55778919	AAAT	ATTT	-0.029526675680496182	0.06865033686732	0.6675580215820844	11.0	0.43010241504804514	0.20083116949810711	1.2831024839733052	16.0	1.0	False	False										CCDC104	+
chr2	ENSG00000163001.7	55784203	-0.0523991561856301	0.0328688159820704	True	False	55784221	ACG	CGT	0.014738669912732703	0.06741266308104288	0.8271381975479317	3.0	0.2186335510142065	0.20083116949810711	1.2831024839733052	16.0	1.0	False	False										CCDC104	+
chr2	ENSG00000163001.7	55798446	-0.00226079800519069	0.0253841467641417	False	False	55798456	A	T	0.04427004806195373	0.06845169513858299	0.5185003180128164	10.0	0.6467341381733116	0.20083116949810711	1.2831024839733052	16.0	1.0	False	False										CCDC104	+
chr2	ENSG00000163001.7	55824760	0.0292243735368742	0.0352266440302762	False	False	55824786	AAAC	GTTT	0.0736017711336282	0.06739045836035118	0.27595883689275	4.0	1.0921690239894764	0.20083116949810711	1.2831024839733052	16.0	1.0	False	False										CCDC104	+
chr2	ENSG00000163001.7	55831932	-0.0467877276920831	0.0310520610520237	False	False	55831977	AC	GT	0.033038274879155415	0.06848146565309005	0.6299880297211262	10.0	0.4824411183971885	0.20083116949810711	1.2831024839733052	16.0	1.0	False	False										CCDC104	+
chr2	ENSG00000163001.7	55854286	-0.00205733674901607	0.0224397201999955	False	False	55854300	T	A	0.025357362178146825	0.06709402452493157	0.7058379754825564	1.0	0.37793771289907113	0.20083116949810711	1.2831024839733052	16.0	1.0	False	False										CCDC104	+
chr2	ENSG00000163001.7	55858223	0.00324424058479377	0.0242993543237588	False	False	55858243	A	T	-0.010026202021631049	0.07312356677229835	0.8910888766920337	36.0	0.13711314237244387	0.20083116949810711	1.2831024839733052	16.0	1.0	False	False										CCDC104	+
chr2	ENSG00000163001.7	55864007	0.0011329587288540599	0.0225126088542723	False	False	55864032	AAC	GTT	0.02875151100791973	0.06723947042379373	0.6693596544883664	2.0	0.42759871287959406	0.20083116949810711	1.2831024839733052	16.0	1.0	False	False										CCDC104	+
chr2	ENSG00000163001.7	55752769	0.0055792215873891205	0.0262083561961036	False	False	55752783	T	A	-0.03788164282020068	0.06846969039649399	0.5806646048095699	10.0	0.5532614884167845	0.20083116949810711	1.2831024839733052	16.0	1.0	False	False										CCDC104	+
chr2	ENSG00000163001.7	55754719	0.0279788128801171	0.0334466269295988	False	False	55754745	AAAT	ATTT	0.07438783884737142	0.06785286537767724	0.2741635050707585	7.0	1.0963109432935476	0.20083116949810711	1.2831024839733052	16.0	1.0	False	False										CCDC104	+
chr2	ENSG00000138041.11	55695456	0.0300582791491643	0.0308394974744577	False	False	55695471	A	T	0.06113735530827107	0.06937478637425114	0.3791981810843464	16.0	0.8812618892757061	0.0001281378473290464	3.9016169268953313	20.0	0.016685859572244957	False	False										SMEK2	-
chr2	ENSG00000138041.11	55729185	-0.0751770324385385	0.055356687922228	False	False	55729195	T	A	-0.1366069662261091	0.06787652891363727	0.04541786430696499	10.0	2.0125803191839853	0.0001281378473290464	3.9016169268953313	20.0	0.016685859572244957	False	False										SMEK2	-
chr2	ENSG00000138041.11	55739524	0.0068497247499675	0.0230301399298045	False	False	55739557	ATTT	AAAT	0.01973331451563848	0.06802813267107961	0.7720365356296806	7.0	0.2900757927760611	0.0001281378473290464	3.9016169268953313	20.0	0.016685859572244957	False	False										SMEK2	-
chr2	ENSG00000138041.11	55745807	0.039558931540306	0.0395299966055872	False	False	55745822	AT	AT	0.14433590136804966	0.06894373488916405	0.037525402041497485	17.0	2.093531799518669	0.0001281378473290464	3.9016169268953313	20.0	0.016685859572244957	False	False										SMEK2	-
chr2	ENSG00000138041.11	55778890	0.14182774754054	0.0414008508109426	False	False	55778919	AAAT	ATTT	0.2337874681913464	0.06677699509662961	0.0005649834489147955	11.0	3.501018095424096	0.0001281378473290464	3.9016169268953313	20.0	0.016685859572244957	False	False										SMEK2	-
chr2	ENSG00000138041.11	55784203	0.146924994909157	0.0408187077839923	True	True	55784221	ACG	CGT	0.2274738512095183	0.06565251663859817	0.0006377485289581705	3.0	3.4648154077886906	0.0001281378473290464	3.9016169268953313	20.0	0.016685859572244957	False	False										SMEK2	-
chr2	ENSG00000138041.11	55798446	0.0505052119718171	0.0309813846693766	False	False	55798456	A	T	0.04922486535873055	0.06843580702900252	0.4727536031586069	10.0	0.7192852323326803	0.0001281378473290464	3.9016169268953313	20.0	0.016685859572244957	False	False										SMEK2	-
chr2	ENSG00000138041.11	55824760	-0.0229900151717284	0.0432346698862679	False	False	55824786	AAAC	GTTT	-0.1333846891877149	0.06696992184836248	0.04764515863899883	4.0	1.9917103903709628	0.0001281378473290464	3.9016169268953313	20.0	0.016685859572244957	False	False										SMEK2	-
chr2	ENSG00000138041.11	55854286	-0.00923982069974383	0.0293776418823508	False	False	55854300	T	A	-0.07659145773117047	0.06691845745876428	0.2536285044727758	1.0	1.1445490622429064	0.0001281378473290464	3.9016169268953313	20.0	0.016685859572244957	False	False										SMEK2	-
chr2	ENSG00000138041.11	55858223	0.0139690288980258	0.0313202055400206	False	False	55858243	A	T	0.07080832141893423	0.07294368869121884	0.33293873734683754	36.0	0.9707258117789473	0.0001281378473290464	3.9016169268953313	20.0	0.016685859572244957	False	False										SMEK2	-
chr2	ENSG00000138041.11	55864007	-0.0194524240911872	0.0592160180366442	False	False	55864032	AAC	GTT	-0.15091957691466704	0.06649680294781161	0.0241980572989962	2.0	2.2695764341198865	0.0001281378473290464	3.9016169268953313	20.0	0.016685859572244957	False	False										SMEK2	-
chr2	ENSG00000138041.11	55877277	-0.0510523928336785	0.0408648493031456	False	False	55877309	ACCTCT	AGAGGT	-0.0013552695603037438	0.06757367578170008	0.9840168201778696	4.0	0.02005617638267904	0.0001281378473290464	3.9016169268953313	20.0	0.016685859572244957	False	False										SMEK2	-
chr2	ENSG00000138041.11	55894721	-0.0581604270782701	0.0359997496154131	False	False	55894754	A	T	-0.045367803479750314	0.07099373149193246	0.5235357625585988	25.0	0.6390395676681088	0.0001281378473290464	3.9016169268953313	20.0	0.016685859572244957	False	False										SMEK2	-
chr2	ENSG00000138041.11	55900226	0.00624136779302765	0.0513133758038274	False	False	55900241	A	T						0.0001281378473290464	3.9016169268953313	20.0	0.016685859572244957	False	False										SMEK2	-
chr2	ENSG00000138041.11	55912668	0.004516083069751879	0.043888006942451	False	False	55912679	A	T						0.0001281378473290464	3.9016169268953313	20.0	0.016685859572244957	False	False										SMEK2	-
chr2	ENSG00000138041.11	55914574	-0.0122544463052965	0.0334210811392733	False	False	55914584	A	T	0.0566335058251355	0.07168058609395545	0.4304448400615424	29.0	0.7900815117625161	0.0001281378473290464	3.9016169268953313	20.0	0.016685859572244957	False	False										SMEK2	-
chr2	ENSG00000138041.11	55931398	0.0105302510416002	0.025202765323528	False	False	55931432	CTTT	AAAG	0.03747332898085065	0.07268820671050323	0.606781583016371	34.0	0.5155351972032606	0.0001281378473290464	3.9016169268953313	20.0	0.016685859572244957	False	False										SMEK2	-
chr2	ENSG00000138041.11	55931587	0.0018305737277877	0.021965338339124	False	False	55931598	T	A	0.006833108408394797	0.07142690386015889	0.9238837820344504	27.0	0.09566575112611352	0.0001281378473290464	3.9016169268953313	20.0	0.016685859572244957	False	False										SMEK2	-
chr2	ENSG00000138041.11	55936440	0.0439804800674991	0.0327290126055615	False	False	55936465	AAAT	ATTT	0.03104743502600048	0.06800857982291042	0.6484731391504948	7.0	0.45652232566605316	0.0001281378473290464	3.9016169268953313	20.0	0.016685859572244957	False	False										SMEK2	-
chr2	ENSG00000138041.11	55752769	-0.0451511453443375	0.0313856824716843	False	False	55752783	T	A	-0.03233805720291786	0.06848303480864827	0.6372636198041675	10.0	0.4722053760215968	0.0001281378473290464	3.9016169268953313	20.0	0.016685859572244957	False	False										SMEK2	-
chr2	ENSG00000138041.11	55754719	-0.0327405968331663	0.0301992623394255	False	False	55754745	AAAT	ATTT	-0.08634735020455518	0.06778725349675	0.20410351971547566	7.0	1.273799213722312	0.0001281378473290464	3.9016169268953313	20.0	0.016685859572244957	False	False										SMEK2	-
chr2	ENSG00000115361.3	210988559	-0.00624462469207011	0.0258004284199201	False	False	210988569	A	T	-0.01620861432909199	0.0733139251255862	0.8252687065428703	37.0	0.22108507082831477	0.10559365435595104	1.6269281621107423	5.0	0.8692355471279883	False	False										ACADL	-
chr2	ENSG00000115361.3	211049714	-0.0184551042108184	0.0379042800072918	True	False	211049762	AC	GT	-0.1234624427873377	0.07588684347756335	0.10559365435595104	52.0	1.6269281621107423	0.10559365435595104	1.6269281621107423	5.0	0.8692355471279883	True	False	211056657.0	0.3397334839747259	0.5191206801634698	chr2:211056657						ACADL	-
chr2	ENSG00000115361.3	211134451	-0.014423762416648	0.0338819371298775	False	False	211134483	AC	GT	-0.08244083842370982	0.07012024707812294	0.241095966592555	21.0	1.175706616262492	0.10559365435595104	1.6269281621107423	5.0	0.8692355471279883	False	False										ACADL	-
chr2	ENSG00000115361.3	211157282	0.00688155815896001	0.0264403612279331	False	False	211157293	T	A	0.05766678338921182	0.07242689752228014	0.4269055733456878	33.0	0.7962067320565847	0.10559365435595104	1.6269281621107423	5.0	0.8692355471279883	False	False										ACADL	-
chr2	ENSG00000115361.3	211163031	0.00626932942093761	0.0272310965920193	False	False	211163091	AC	GT	0.059511354239482686	0.07222921624345932	0.41101062994410575	32.0	0.8239235773913262	0.10559365435595104	1.6269281621107423	5.0	0.8692355471279883	False	False										ACADL	-
chr2	ENSG00000144445.11	210988559	0.00142219197011304	0.0314944433857825	False	False	210988569	A	T	-0.010702869850703251	0.0733193577314729	0.8840983805725888	37.0	0.14597604482436652	0.04653235206989036	2.002830633466009	10.0	0.8018640272139591	False	False										KANSL1L	-
chr2	ENSG00000144445.11	211049714	0.010261884261059999	0.040361542605356	False	False	211049762	AC	GT	0.05241592041866068	0.07636678847374262	0.4934090544341826	52.0	0.6863706261090575	0.04653235206989036	2.002830633466009	10.0	0.8018640272139591	False	False										KANSL1L	-
chr2	ENSG00000144445.11	210807580	-0.0013823803165738699	0.021229519115183997	False	False	210807607	AC	GT	0.0042778302725429386	0.06984239051618597	0.9512199669381659	18.0	0.061249768814135186	0.04653235206989036	2.002830633466009	10.0	0.8018640272139591	False	False										KANSL1L	-
chr2	ENSG00000144445.11	210815585	0.0038298189747281203	0.0292252288567931	False	False	210815595	T	A	-0.045548103892451564	0.06844775843583986	0.5064869161077512	10.0	0.6654433239789218	0.04653235206989036	2.002830633466009	10.0	0.8018640272139591	False	False										KANSL1L	-
chr2	ENSG00000144445.11	210819046	-0.0006256773813116991	0.0230192670622814	False	False	210819068	A	T	-0.02405207495742472	0.0717750458348086	0.7379090148315132	29.0	0.3351035819995287	0.04653235206989036	2.002830633466009	10.0	0.8018640272139591	False	False										KANSL1L	-
chr2	ENSG00000144445.11	210847667	0.0096276761843168	0.0242439352012436	False	False	210847696	AC	GT	0.03437556074721451	0.0703181708564057	0.6254729668819536	21.0	0.48885743654242164	0.04653235206989036	2.002830633466009	10.0	0.8018640272139591	False	False										KANSL1L	-
chr2	ENSG00000144445.11	210875642	0.00992713609533928	0.0388795513217868	False	False	210875653	A	T						0.04653235206989036	2.002830633466009	10.0	0.8018640272139591	False	False										KANSL1L	-
chr2	ENSG00000144445.11	210887325	0.0228741327816324	0.0346774892223064	False	False	210887360	ATGT	ACAT	0.10082516503271552	0.06785190049252182	0.13875474169302235	8.0	1.4859593364496517	0.04653235206989036	2.002830633466009	10.0	0.8018640272139591	False	False										KANSL1L	-
chr2	ENSG00000144445.11	210938491	0.00277999902784605	0.0280947303340339	False	False	210938531	AC	GT	0.03252246269543571	0.07032253450008714	0.6442379994602428	21.0	0.4624756904260242	0.04653235206989036	2.002830633466009	10.0	0.8018640272139591	False	False										KANSL1L	-
chr2	ENSG00000144445.11	210944853	-0.0160829543195731	0.0282178749210349	False	False	210944898	AC	GT	-0.059591212549956085	0.07112043433239541	0.4031070175292932	26.0	0.8378915723636441	0.04653235206989036	2.002830633466009	10.0	0.8018640272139591	False	False										KANSL1L	-
chr2	ENSG00000115368.5	190207367	0.00905088009539624	0.0335653955858225	False	False	190207407	AC	GT	0.0987004552520986	0.07316247081567315	0.17896703203355152	38.0	1.3490585289385089	0.05397187402186394	1.9393476169081239	13.0	1.0	False	False										WDR75	+
chr2	ENSG00000115368.5	190239035	-0.0129150157798638	0.0319992866108305	False	False	190239045	T	A	0.02166691416811157	0.07177896142498617	0.7630851383310839	29.0	0.3018560555623941	0.05397187402186394	1.9393476169081239	13.0	1.0	False	False										WDR75	+
chr2	ENSG00000115368.5	190267514	-0.0023838507869575697	0.0431308162387675	False	False	190267552	AGTAT	ACTAT	-0.0737542098714791	0.06708407356040677	0.2727769741095864	2.0	1.0994295062458619	0.05397187402186394	1.9393476169081239	13.0	1.0	False	False										WDR75	+
chr2	ENSG00000115368.5	190269958	-0.0208488557022094	0.0478050649147053	False	False	190269976	T	A	0.0327233260065897	0.06800494208399513	0.630868263098964	7.0	0.48119041063474544	0.05397187402186394	1.9393476169081239	13.0	1.0	False	False										WDR75	+
chr2	ENSG00000115368.5	190284778	-0.007162429554597209	0.027947189458217	False	False	190284844	AAGG	CCTT	-0.07077849562835163	0.06983841309698294	0.31204060065222883	19.0	1.0134608232014555	0.05397187402186394	1.9393476169081239	13.0	1.0	False	False										WDR75	+
chr2	ENSG00000115368.5	190319250	0.0220005822822744	0.0424473026235238	False	False	190319265	T	A	0.14078361137620604	0.07259328350873759	0.05397187402186394	37.0	1.9393476169081239	0.05397187402186394	1.9393476169081239	13.0	1.0	True	False	190211063.0	0.09816144023131183	0.27829481741314704	chr2:190211063						WDR75	+
chr2	ENSG00000115368.5	190321968	-0.116617898485738	0.0649858974323356	True	False	190321988	A	T						0.05397187402186394	1.9393476169081239	13.0	1.0	False	False										WDR75	+
chr2	ENSG00000115368.5	190337296	0.0264093497584559	0.0373026120090572	False	False	190337310	T	A	0.10615743888464904	0.06813169373306667	0.1206890653408938	10.0	1.5581212365065154	0.05397187402186394	1.9393476169081239	13.0	1.0	False	False										WDR75	+
chr2	ENSG00000115368.5	190353816	0.0210843055123878	0.0407013215611357	False	False	190353855	ATCT	AGAT	0.12526587470896286	0.06766224121817851	0.06549191000423461	8.0	1.8513409023067984	0.05397187402186394	1.9393476169081239	13.0	1.0	False	False										WDR75	+
chr2	ENSG00000115368.5	190369713	0.0117264173643893	0.0362060024052385	False	False	190369738	AAT	ATT	0.10685551426429374	0.06828705708573707	0.11912151782552992	11.0	1.5647989359115662	0.05397187402186394	1.9393476169081239	13.0	1.0	False	False										WDR75	+
chr2	ENSG00000115368.5	190388718	0.0109515051651834	0.047704169919211	False	False	190388741	A	T						0.05397187402186394	1.9393476169081239	13.0	1.0	False	False										WDR75	+
chr2	ENSG00000115368.5	190400937	-0.0024555904618674	0.0290676709397009	False	False	190400985	AC	GT	-0.06250437477592727	0.07357683070798787	0.39670060336007984	39.0	0.8495116489047343	0.05397187402186394	1.9393476169081239	13.0	1.0	False	False										WDR75	+
chr2	ENSG00000115368.5	190407123	-0.000255323726628095	0.0238365102919837	False	False	190407142	T	A	0.027441138132969417	0.07233021223368179	0.7048220026747072	32.0	0.37938694337455553	0.05397187402186394	1.9393476169081239	13.0	1.0	False	False										WDR75	+
chr2	ENSG00000115368.5	190423669	0.008508287546032209	0.0318469360985224	False	False	190423698	AAAC	GTTT	0.0914239258553045	0.06713763562404693	0.1746731421801208	3.0	1.3617388370250987	0.05397187402186394	1.9393476169081239	13.0	1.0	False	False										WDR75	+
chr2	ENSG00000115368.5	190437483	-0.007399808896759221	0.0238676035021422	False	False	190437493	A	T	-0.041124295112714	0.07065085959673399	0.5611698570968502	23.0	0.5820777743886796	0.05397187402186394	1.9393476169081239	13.0	1.0	False	False										WDR75	+
chr2	ENSG00000138449.6	190337296	-0.0124520569104491	0.0364026488770794	False	False	190337310	T	A	-0.09564773851574893	0.06820472875118444	0.16226284025080134	10.0	1.4023622740980097	0.10200916500684762	1.642696710515384	15.0	1.0	False	False										SLC40A1	-
chr2	ENSG00000138449.6	190353816	0.00164650118051801	0.0207895528295439	False	False	190353855	ATCT	AGAT	0.003248718329896039	0.06819907405186107	0.962050709221922	8.0	0.04763581287666156	0.10200916500684762	1.642696710515384	15.0	1.0	False	False										SLC40A1	-
chr2	ENSG00000138449.6	190369713	0.0508213069447573	0.0447028315616542	False	False	190369738	AAT	ATT	0.059930718256862886	0.06855683185095189	0.3830117593915455	11.0	0.87417572601892	0.10200916500684762	1.642696710515384	15.0	1.0	False	False										SLC40A1	-
chr2	ENSG00000138449.6	190388718	3.7452910944174896e-05	0.0359163875864123	False	False	190388741	A	T						0.10200916500684762	1.642696710515384	15.0	1.0	False	False										SLC40A1	-
chr2	ENSG00000138449.6	190400937	-0.0533556256361906	0.0380856177652072	False	False	190400985	AC	GT	-0.06705931940279908	0.07355503144205358	0.3631252967230855	39.0	0.9116890862269319	0.10200916500684762	1.642696710515384	15.0	1.0	False	False										SLC40A1	-
chr2	ENSG00000138449.6	190407123	0.0423256439938872	0.0356207267565549	False	False	190407142	T	A	0.039273910813246084	0.07230163547097067	0.5876286848861263	32.0	0.5431953310242157	0.10200916500684762	1.642696710515384	15.0	1.0	False	False										SLC40A1	-
chr2	ENSG00000138449.6	190423669	0.0409267315027516	0.0356457561335718	False	False	190423698	AAAC	GTTT	0.03182744316372716	0.0673858298383833	0.6371690257780241	3.0	0.4723165573542895	0.10200916500684762	1.642696710515384	15.0	1.0	False	False										SLC40A1	-
chr2	ENSG00000138449.6	190437483	0.0534444520850561	0.0432693311194104	False	False	190437493	A	T	0.055463521475081316	0.07060183417538049	0.4330421519569172	23.0	0.785581877905687	0.10200916500684762	1.642696710515384	15.0	1.0	False	False										SLC40A1	-
chr2	ENSG00000138449.6	190445496	-0.0218762766562158	0.0298489996600246	False	False	190445516	CCG	CGG	-0.049129947589215794	0.06764675681485596	0.4684510749753307	5.0	0.726272032873368	0.10200916500684762	1.642696710515384	15.0	1.0	False	False										SLC40A1	-
chr2	ENSG00000138449.6	190449674	0.0193339003840068	0.0360745140655765	False	False	190449688	T	A	0.06886320378311651	0.07019272828987254	0.3277372156101385	21.0	0.9810589424410812	0.10200916500684762	1.642696710515384	15.0	1.0	False	False										SLC40A1	-
chr2	ENSG00000138449.6	190463618	-0.022110312735067	0.0330818245084304	False	False	190463634	AC	GT	-0.0922265222242553	0.06759510346152507	0.17385608814372772	6.0	1.3643964947364917	0.10200916500684762	1.642696710515384	15.0	1.0	False	False										SLC40A1	-
chr2	ENSG00000138449.6	190469293	0.0375659473984101	0.034813401138223	False	False	190469327	GT	AC	0.11005249213077548	0.0706352291770042	0.12082076070396335	25.0	1.5580397120960123	0.10200916500684762	1.642696710515384	15.0	1.0	False	False										SLC40A1	-
chr2	ENSG00000138449.6	190474216	-0.0971005691927761	0.0527635132572479	True	False	190474257	GT	AC	-0.11509687245889336	0.07006580808382003	0.10200916500684762	22.0	1.642696710515384	0.10200916500684762	1.642696710515384	15.0	1.0	True	False	190452068.0	0.8655524473330579	0.9252213733189237	chr2:190452068						SLC40A1	-
chr2	ENSG00000138449.6	190479943	-0.00683477451087973	0.0253307050637876	False	False	190479959	GT	AC	-0.02095999564592977	0.06818445156534991	0.7588354213398791	8.0	0.3074013967222588	0.10200916500684762	1.642696710515384	15.0	1.0	False	False										SLC40A1	-
chr2	ENSG00000138449.6	190480286	0.0114697578315125	0.0260214687332949	False	False	190480311	AAT	ATT	0.04043366926743906	0.068624116944161	0.5563511315833187	11.0	0.5892049481720789	0.10200916500684762	1.642696710515384	15.0	1.0	False	False										SLC40A1	-
chr2	ENSG00000138449.6	190494871	0.00177609680993165	0.0250165715376551	False	False	190494887	AT	AT	0.05281280071871846	0.06891025247102356	0.44429912850716935	13.0	0.7663997565663542	0.10200916500684762	1.642696710515384	15.0	1.0	False	False										SLC40A1	-
chr2	ENSG00000115380.14	55997136	0.00785231484437356	0.0245627237858647	False	False	55997204	CTTT	AAAG	0.049379918428706884	0.07062441587921195	0.4852453372076966	23.0	0.6991904685365573	0.0029327241362567236	3.0119318702902365	15.0	0.15588089629731708	False	False										EFEMP1	-
chr2	ENSG00000115380.14	55998446	0.00048091294541854104	0.014431495751645002	False	False	55998476	AC	GT	-0.011255747492657422	0.07235287683373191	0.876538326155494	32.0	0.15556738011293333	0.0029327241362567236	3.0119318702902365	15.0	0.15588089629731708	False	False										EFEMP1	-
chr2	ENSG00000115380.14	56006787	0.00810732622874465	0.025917871077220003	False	False	56006807	AC	GT	0.09823091211872008	0.06771230972611952	0.14831132067901218	7.0	1.4507098120864754	0.0029327241362567236	3.0119318702902365	15.0	0.15588089629731708	False	False										EFEMP1	-
chr2	ENSG00000115380.14	56010352	0.0191869463817228	0.0390553099291743	False	False	56010386	ATGT	ACAT	0.07653290055233587	0.07195711668291012	0.2888501144693607	31.0	1.0635904283045363	0.0029327241362567236	3.0119318702902365	15.0	0.15588089629731708	False	False										EFEMP1	-
chr2	ENSG00000115380.14	56027756	0.0212372588976603	0.0460629938114022	False	False	56027766	T	A	0.010380422419270265	0.07331960698138902	0.8875667957771249	37.0	0.14157771497472926	0.0029327241362567236	3.0119318702902365	15.0	0.15588089629731708	False	False										EFEMP1	-
chr2	ENSG00000115380.14	56092324	-0.0335551630466748	0.0461733894940243	False	False	56092343	AT	AT	-0.15636734477264475	0.0730128087231511	0.0335446757320085	40.0	2.1416426447249295	0.0029327241362567236	3.0119318702902365	15.0	0.15588089629731708	False	False										EFEMP1	-
chr2	ENSG00000115380.14	56100184	0.0254541187725551	0.038644805161112995	False	False	56100237	AC	GT	0.1214015564267122	0.07568530555734802	0.11054192942536784	51.0	1.6040307366497213	0.0029327241362567236	3.0119318702902365	15.0	0.15588089629731708	False	False										EFEMP1	-
chr2	ENSG00000115380.14	56105794	-0.0629910814144108	0.0609008292263141	False	False	56105816	AAAAC	GTTTT	-0.1940950029430544	0.06598803984024057	0.003615545187459865	2.0	2.9413663962888643	0.0029327241362567236	3.0119318702902365	15.0	0.15588089629731708	False	False										EFEMP1	-
chr2	ENSG00000115380.14	56140740	-0.020465392175529	0.0355300387799343	False	False	56140750	T	A	-0.12138060359019552	0.07001303180300901	0.08450723300341978	22.0	1.7336858648217952	0.0029327241362567236	3.0119318702902365	15.0	0.15588089629731708	False	False										EFEMP1	-
chr2	ENSG00000115380.14	56182092	-0.000220028694329446	0.0239218147099092	False	False	56182102	A	T	-0.045690341066992414	0.06893448900891272	0.5081802598336624	13.0	0.6628081490686758	0.0029327241362567236	3.0119318702902365	15.0	0.15588089629731708	False	False										EFEMP1	-
chr2	ENSG00000115380.14	56191020	0.0017944917712698302	0.024151004257652	False	False	56191031	A	T	0.04530270823378154	0.07190767197052879	0.5294317937311416	30.0	0.6300121668846234	0.0029327241362567236	3.0119318702902365	15.0	0.15588089629731708	False	False										EFEMP1	-
chr2	ENSG00000115380.14	56204815	-0.0225545386317531	0.0302824826996913	False	False	56204826	AT	AT	-0.016723171452746717	0.06966355817467354	0.8105253707844984	17.0	0.24005623443487117	0.0029327241362567236	3.0119318702902365	15.0	0.15588089629731708	False	False										EFEMP1	-
chr2	ENSG00000115380.14	56217089	0.000684711155075502	0.0227219875390128	False	False	56217147	AC	GT	0.027449727179829263	0.07233019517042237	0.7047339165415449	32.0	0.3795057806100618	0.0029327241362567236	3.0119318702902365	15.0	0.15588089629731708	False	False										EFEMP1	-
chr2	ENSG00000115380.14	56237604	-0.00354791130787699	0.0220410515759956	False	False	56237615	A	T	-0.04470071092640227	0.0678165676657721	0.5105037856614966	6.0	0.6591414526713552	0.0029327241362567236	3.0119318702902365	15.0	0.15588089629731708	False	False										EFEMP1	-
chr2	ENSG00000138035.10	55997136	-0.00453557945007564	0.0247872756408779	False	False	55997204	CTTT	AAAG	-0.04831091701129856	0.07062811250831817	0.4947554281772181	23.0	0.6840182371517968	0.04189539994802498	2.0469617767047272	20.0	1.0	False	False										PNPT1	-
chr2	ENSG00000138035.10	55998446	-0.007903600047515441	0.0297254630026977	False	False	55998476	AC	GT	-0.0883735486077465	0.07207435500040907	0.22165398051147167	32.0	1.226144148043294	0.04189539994802498	2.0469617767047272	20.0	1.0	False	False										PNPT1	-
chr2	ENSG00000138035.10	56006787	-0.0326785176987284	0.0320263776236987	False	False	56006807	AC	GT	0.004233970900266147	0.06804077186900291	0.9504396296760744	7.0	0.062226967507330734	0.04189539994802498	2.0469617767047272	20.0	1.0	False	False										PNPT1	-
chr2	ENSG00000138035.10	56010352	0.00228902225115448	0.0240835409224931	False	False	56010386	ATGT	ACAT	0.002621990205957261	0.07216853557412206	0.9710557889179954	31.0	0.03633148691598843	0.04189539994802498	2.0469617767047272	20.0	1.0	False	False										PNPT1	-
chr2	ENSG00000138035.10	56010864	-0.00790643780208064	0.0314447580449805	False	False	56010893	CTTT	AAAG	-0.09312774391522248	0.07058005267598652	0.18853053408867368	24.0	1.3194626581358073	0.04189539994802498	2.0469617767047272	20.0	1.0	False	False										PNPT1	-
chr2	ENSG00000138035.10	55784203	-0.0200415254744416	0.0458589836472257	False	False	55784221	ACG	CGT	-0.12767526388552686	0.066868222748918	0.05751717321625769	3.0	1.9093563225828785	0.04189539994802498	2.0469617767047272	20.0	1.0	False	False										PNPT1	-
chr2	ENSG00000138035.10	55798446	0.00337008165440258	0.0567002226093272	False	False	55798456	A	T	-0.028376434123746862	0.06849127897558124	0.6790660175739957	10.0	0.4143072599631806	0.04189539994802498	2.0469617767047272	20.0	1.0	False	False										PNPT1	-
chr2	ENSG00000138035.10	55824760	-0.00948762785101672	0.0236933810746362	False	False	55824786	AAAC	GTTT	-0.004056627930274474	0.06757318183316961	0.9521840146601024	4.0	0.06003310514946329	0.04189539994802498	2.0469617767047272	20.0	1.0	False	False										PNPT1	-
chr2	ENSG00000138035.10	55831932	-0.0172249871222142	0.0351007661449659	False	False	55831977	AC	GT	-0.11600582909023575	0.06805626806265119	0.08973508835839092	10.0	1.7045576020043178	0.04189539994802498	2.0469617767047272	20.0	1.0	False	False										PNPT1	-
chr2	ENSG00000138035.10	55854286	0.0268360343939008	0.0421107897439947	False	False	55854300	T	A	0.07767071744777727	0.06691285376090764	0.2469803920979491	1.0	1.1607742471320912	0.04189539994802498	2.0469617767047272	20.0	1.0	False	False										PNPT1	-
chr2	ENSG00000138035.10	55858223	-0.0120214744676514	0.0551080552307585	False	False	55858243	A	T	-0.07070812957099003	0.07294420842200706	0.33362497735916063	36.0	0.9693453544922914	0.04189539994802498	2.0469617767047272	20.0	1.0	False	False										PNPT1	-
chr2	ENSG00000138035.10	55864007	0.13897908207531198	0.0483128892939963	True	False	55864032	AAC	GTT	0.1339647705764098	0.06666093852540507	0.045684760262918366	2.0	2.0096442315368037	0.04189539994802498	2.0469617767047272	20.0	1.0	False	False										PNPT1	-
chr2	ENSG00000138035.10	55877277	0.0108085093235078	0.0610055105406498	False	False	55877309	ACCTCT	AGAGGT	0.0785611055196952	0.06736488769766026	0.24480098594367974	4.0	1.166202575328034	0.04189539994802498	2.0469617767047272	20.0	1.0	False	False										PNPT1	-
chr2	ENSG00000138035.10	55894721	-0.00892568949760774	0.051517719088319994	False	False	55894754	A	T	0.06301762167945157	0.07092565389614172	0.3753486139808958	25.0	0.8885025123875476	0.04189539994802498	2.0469617767047272	20.0	1.0	False	False										PNPT1	-
chr2	ENSG00000138035.10	55900226	0.000881116819152125	0.0496836590754034	False	False	55900241	A	T						0.04189539994802498	2.0469617767047272	20.0	1.0	False	False										PNPT1	-
chr2	ENSG00000138035.10	55912668	-0.00457373728512245	0.0367044585506156	False	False	55912679	A	T						0.04189539994802498	2.0469617767047272	20.0	1.0	False	False										PNPT1	-
chr2	ENSG00000138035.10	55914574	-0.0423888506339244	0.0579178273261847	False	False	55914584	A	T	8.015110593032579e-05	0.07179581563115847	0.9991104083435668	29.0	0.0011163757278292027	0.04189539994802498	2.0469617767047272	20.0	1.0	False	False										PNPT1	-
chr2	ENSG00000138035.10	55931398	-0.00840660308634411	0.0290728664274858	False	False	55931432	CTTT	AAAG	-0.08826529727739697	0.07245539541207592	0.22466580352081475	34.0	1.2182018575070266	0.04189539994802498	2.0469617767047272	20.0	1.0	False	False										PNPT1	-
chr2	ENSG00000138035.10	55931587	0.0266930909202874	0.0414238767268837	False	False	55931598	T	A	0.012657956113764178	0.07142284891887822	0.8595142110379549	27.0	0.1772255840444146	0.04189539994802498	2.0469617767047272	20.0	1.0	False	False										PNPT1	-
chr2	ENSG00000138035.10	55936440	0.0704406747433957	0.0409004918318499	False	False	55936465	AAAT	ATTT	0.025404029950082608	0.068019422446225	0.7091560368740809	7.0	0.37348200023554456	0.04189539994802498	2.0469617767047272	20.0	1.0	False	False										PNPT1	-
chr2	ENSG00000138035.10	55953989	0.0545184425794916	0.0486418406024452	False	False	55954006	AAC	GTT	0.04612594248694546	0.06734822658897864	0.4941359938810613	3.0	0.6848872616713244	0.04189539994802498	2.0469617767047272	20.0	1.0	False	False										PNPT1	-
chr2	ENSG00000138035.10	55976315	-0.00123215832515341	0.0495579942111425	False	False	55976340	AAAC	GTTT						0.04189539994802498	2.0469617767047272	20.0	1.0	False	False										PNPT1	-
chr2	ENSG00000138035.10	55978111	0.00208449828188182	0.0377417391639355	False	False	55978122	T	A						0.04189539994802498	2.0469617767047272	20.0	1.0	False	False										PNPT1	-
chr2	ENSG00000138035.10	55982931	-0.0035825646533941898	0.0500919375140014	False	False	55982954	ATTT	AAAT						0.04189539994802498	2.0469617767047272	20.0	1.0	False	False										PNPT1	-
chr2	ENSG00000115414.14	216133578	0.00201277935666576	0.021922469494149	False	False	216133604	AAAAC	GTTTT	0.03365543756680053	0.06738179250705999	0.6179447999431938	3.0	0.49947376456739784	0.12003581222699855	1.5610036230966229	20.0	1.0	False	False										FN1	-
chr2	ENSG00000115414.14	216140634	-0.006650997806065571	0.0251669794893626	False	False	216140672	AC	GT	-0.04789308423385052	0.0730433265492661	0.5128355934332911	36.0	0.6556804912430665	0.12003581222699855	1.5610036230966229	20.0	1.0	False	False										FN1	-
chr2	ENSG00000115414.14	216196855	0.0021317425702558103	0.0245828981220793	False	False	216196898	GT	AC	0.045307274179746865	0.07684408447611818	0.5562462406675217	54.0	0.5896000256705197	0.12003581222699855	1.5610036230966229	20.0	1.0	False	False										FN1	-
chr2	ENSG00000115414.14	216210874	0.009858565310642041	0.0266130460382913	False	False	216210901	ATTT	AAAT	0.07390314771559944	0.06738895227932178	0.2739920133714328	4.0	1.0966656286519614	0.12003581222699855	1.5610036230966229	20.0	1.0	False	False										FN1	-
chr2	ENSG00000115414.14	216217308	0.00731176275745997	0.0243446530202281	False	False	216217319	A	T	0.023148569584498232	0.0685005103893186	0.7357466502901955	10.0	0.337932804484736	0.12003581222699855	1.5610036230966229	20.0	1.0	False	False										FN1	-
chr2	ENSG00000115414.14	216224459	0.0111944309236566	0.0285244048255468	False	False	216224469	T	A	0.08372851811336994	0.06795995863689222	0.2192846260444913	8.0	1.232027208267277	0.12003581222699855	1.5610036230966229	20.0	1.0	False	False										FN1	-
chr2	ENSG00000115414.14	216228101	0.00758421108137437	0.024276010832647996	False	False	216228130	AG	CT	0.04790853234317453	0.0682800983760742	0.4836616258285109	9.0	0.7016470901858278	0.12003581222699855	1.5610036230966229	20.0	1.0	False	False										FN1	-
chr2	ENSG00000115414.14	216235995	-0.0046369753405147	0.0196729130959196	False	False	216236005	A	T	-0.0132056133231709	0.0712408373938177	0.8531328560333208	26.0	0.18536577904286236	0.12003581222699855	1.5610036230966229	20.0	1.0	False	False										FN1	-
chr2	ENSG00000115414.14	216241764	0.0111327303477518	0.029290670733595002	False	False	216241834	GT	AC	0.0909989475873071	0.07131437052785808	0.20346432647523455	28.0	1.2760253917092277	0.12003581222699855	1.5610036230966229	20.0	1.0	False	False										FN1	-
chr2	ENSG00000115414.14	216254514	0.00441093421731253	0.0217565720729045	False	False	216254542	AAAAC	GTTTT	0.006202530167161158	0.06741868936387965	0.9267816309483412	3.0	0.0920001593873202	0.12003581222699855	1.5610036230966229	20.0	1.0	False	False										FN1	-
chr2	ENSG00000115414.14	216260263	0.0200552107287226	0.0311234625476139	False	False	216260291	A	T	0.04866866891849559	0.07424133264759715	0.5129481154437713	42.0	0.6555468117674039	0.12003581222699855	1.5610036230966229	20.0	1.0	False	False										FN1	-
chr2	ENSG00000115414.14	216274854	0.009623182627696179	0.0245131933769258	False	False	216274875	AC	GT	0.021710248197315398	0.06740409567820356	0.7476896546875265	3.0	0.32209093496281166	0.12003581222699855	1.5610036230966229	20.0	1.0	False	False										FN1	-
chr2	ENSG00000115414.14	216276910	0.0066351563325363	0.0252122263706417	False	False	216276927	T	A	0.042868480940520697	0.07306001830382587	0.5580745620868411	36.0	0.586757051746808	0.12003581222699855	1.5610036230966229	20.0	1.0	False	False										FN1	-
chr2	ENSG00000115414.14	216287904	0.0038734499503568797	0.0267121701598141	False	False	216287942	AC	GT	0.008136892979620605	0.07001168638347477	0.9075909910380024	19.0	0.11622192522334669	0.12003581222699855	1.5610036230966229	20.0	1.0	False	False										FN1	-
chr2	ENSG00000115414.14	216296731	-0.002511448061536	0.023266226595702003	False	False	216296741	T	A	-0.03402079614819875	0.06997347485638869	0.6273503495596191	19.0	0.486195607950326	0.12003581222699855	1.5610036230966229	20.0	1.0	False	False										FN1	-
chr2	ENSG00000115414.14	216328174	-0.0274266333616572	0.0404193719435312	False	False	216328197	A	T	-0.0713152447037656	0.07255408987093118	0.3269008238440993	34.0	0.9829252193863999	0.12003581222699855	1.5610036230966229	20.0	1.0	False	False										FN1	-
chr2	ENSG00000115414.14	216329439	0.0239238853720868	0.0357786439068718	False	False	216329474	AAAT	ATTT	0.08245021753781638	0.07173649108726174	0.2518346824382296	30.0	1.1493483482140525	0.12003581222699855	1.5610036230966229	20.0	1.0	False	False										FN1	-
chr2	ENSG00000115414.14	216350539	-0.0035657516718872	0.0230642251610546	False	False	216350562	T	A	-0.039042310990751734	0.0738657657845074	0.5977528226393343	40.0	0.5285575878906066	0.12003581222699855	1.5610036230966229	20.0	1.0	False	False										FN1	-
chr2	ENSG00000115414.14	216365217	0.0240860385097628	0.0306861745813609	True	False	216365244	GT	AC	0.10735287802059533	0.06877170330177408	0.12003581222699855	14.0	1.5610036230966229	0.12003581222699855	1.5610036230966229	20.0	1.0	True	False	216310896.0	0.2249774957794678	0.4112198297840975	chr2:216310896						FN1	-
chr2	ENSG00000115414.14	216377163	0.0011300768944196	0.0216324328390284	False	False	216377174	T	A	0.0050367483147683535	0.07235654271123368	0.9445767990318388	32.0	0.06961012958937818	0.12003581222699855	1.5610036230966229	20.0	1.0	False	False										FN1	-
chr2	ENSG00000138363.10	216133578	0.011784618428302	0.0306657351144184	False	False	216133604	AAAAC	GTTTT	0.05755881900382169	0.06730821178979864	0.3933967774131957	3.0	0.8551529965403927	1.3511159313946925e-06	4.969709970586184	21.0	0.00034293574198682956	False	False										ATIC	+
chr2	ENSG00000138363.10	216140634	-0.00618535968440388	0.0243763509970407	False	False	216140672	AC	GT	-0.045394536684597406	0.07305185822081725	0.5350922304395391	36.0	0.6214015329682816	1.3511159313946925e-06	4.969709970586184	21.0	0.00034293574198682956	False	False										ATIC	+
chr2	ENSG00000138363.10	216196855	-0.00405982469626895	0.0489235571340774	False	False	216196898	GT	AC	-0.042746778457021684	0.07685276451628878	0.5787985354061127	54.0	0.5562165359446711	1.3511159313946925e-06	4.969709970586184	21.0	0.00034293574198682956	False	False										ATIC	+
chr2	ENSG00000138363.10	216217308	0.136151032261454	0.0496476630995491	False	False	216217319	A	T	0.2416305684000448	0.06648854143979914	0.00034959575901504685	10.0	3.6341685825492935	1.3511159313946925e-06	4.969709970586184	21.0	0.00034293574198682956	False	False										ATIC	+
chr2	ENSG00000138363.10	216224459	-0.013581395285783001	0.0476886079937436	False	False	216224469	T	A	0.07117661032673946	0.06802646168245421	0.2965938674020148	8.0	1.0463076950700458	1.3511159313946925e-06	4.969709970586184	21.0	0.00034293574198682956	False	False										ATIC	+
chr2	ENSG00000138363.10	216228101	0.0219699246219296	0.0486674023304071	False	False	216228130	AG	CT	0.1272104711879554	0.06780323015008721	0.06199304274226355	9.0	1.876171251817444	1.3511159313946925e-06	4.969709970586184	21.0	0.00034293574198682956	False	False										ATIC	+
chr2	ENSG00000138363.10	216235995	0.0771478068113942	0.0548758685007096	False	False	216236005	A	T	0.004653568962716218	0.07124627853121704	0.947988111946128	26.0	0.06531666016320031	1.3511159313946925e-06	4.969709970586184	21.0	0.00034293574198682956	False	False										ATIC	+
chr2	ENSG00000138363.10	216241764	-0.00777243786450512	0.0516019795659126	False	False	216241834	GT	AC	0.08199740570858037	0.07137033878828218	0.2520043788659942	28.0	1.1489003289142712	1.3511159313946925e-06	4.969709970586184	21.0	0.00034293574198682956	False	False										ATIC	+
chr2	ENSG00000138363.10	216254514	0.00238125248424393	0.0470306221912269	False	False	216254542	AAAAC	GTTTT	0.1005794155546968	0.06707810173652652	0.13519381163196698	3.0	1.4994374162488793	1.3511159313946925e-06	4.969709970586184	21.0	0.00034293574198682956	False	False										ATIC	+
chr2	ENSG00000138363.10	216260263	-0.05155417969437099	0.0389543550390101	False	False	216260291	A	T	0.008984783804286503	0.07432641439336718	0.9039179669390606	42.0	0.12088278275789256	1.3511159313946925e-06	4.969709970586184	21.0	0.00034293574198682956	False	False										ATIC	+
chr2	ENSG00000138363.10	216274854	-0.0761844030376139	0.0456794886635047	False	False	216274875	AC	GT	-0.033561485323553866	0.06738200551208955	0.6189266949560966	3.0	0.49807786319943137	1.3511159313946925e-06	4.969709970586184	21.0	0.00034293574198682956	False	False										ATIC	+
chr2	ENSG00000138363.10	216276910	-0.0410865364858781	0.0381199894483164	False	False	216276927	T	A	-0.123094824021245	0.0725711034071292	0.0915127925996635	36.0	1.6961961199718023	1.3511159313946925e-06	4.969709970586184	21.0	0.00034293574198682956	False	False										ATIC	+
chr2	ENSG00000138363.10	216287904	-0.04467695446703799	0.04858223020676901	False	False	216287942	AC	GT	0.00013564032323253692	0.07001400355733124	0.9984561273604378	19.0	0.0019373313386009602	1.3511159313946925e-06	4.969709970586184	21.0	0.00034293574198682956	False	False										ATIC	+
chr2	ENSG00000138363.10	216296731	-0.0414879079652379	0.0436559458040262	False	False	216296741	T	A	-0.1418018376463984	0.06930651720904442	0.042038368044222944	19.0	2.0460101496471306	1.3511159313946925e-06	4.969709970586184	21.0	0.00034293574198682956	False	False										ATIC	+
chr2	ENSG00000138363.10	216078674	0.0399576962024247	0.0468460643285473	False	False	216078753	AGG	CCT	0.1220847481754475	0.06949027701288958	0.08044178961879192	19.0	1.7568608649063566	1.3511159313946925e-06	4.969709970586184	21.0	0.00034293574198682956	False	False										ATIC	+
chr2	ENSG00000138363.10	216083420	-0.0434307128172604	0.035907612460876	False	False	216083430	A	T	-0.09184118645756728	0.07243187627626264	0.2063697173724772	34.0	1.267966414500648	1.3511159313946925e-06	4.969709970586184	21.0	0.00034293574198682956	False	False										ATIC	+
chr2	ENSG00000138363.10	216091892	-0.00837609546780205	0.028150894257697002	False	False	216091946	GT	AC	0.029994651570052037	0.07103492955266061	0.6732991295359466	25.0	0.42225214776648695	1.3511159313946925e-06	4.969709970586184	21.0	0.00034293574198682956	False	False										ATIC	+
chr2	ENSG00000138363.10	216096115	0.0255869177098476	0.0350354937283041	False	False	216096167	AC	GT	0.09912959615809867	0.07276705648098314	0.17474598747552664	36.0	1.3622867400717946	1.3511159313946925e-06	4.969709970586184	21.0	0.00034293574198682956	False	False										ATIC	+
chr2	ENSG00000138363.10	216101272	0.0067820372837687605	0.0291073485093001	False	False	216101295	AAAT	ATTT	0.04613865216027765	0.0692636832071979	0.5060658044253379	15.0	0.6661305033729841	1.3511159313946925e-06	4.969709970586184	21.0	0.00034293574198682956	False	False										ATIC	+
chr2	ENSG00000138363.10	216111718	0.0280538766737332	0.0451184833019081	False	False	216111728	T	A	0.13223099251949227	0.06807719552156692	0.05341713734798095	11.0	1.9423683879222282	1.3511159313946925e-06	4.969709970586184	21.0	0.00034293574198682956	False	False										ATIC	+
chr2	ENSG00000115415.14	191745599	0.0601080080644452	0.0349916027922173	True	False	191745646	AGC	CTG	0.12910929476944893	0.06875719507818719	0.06181389261579843	15.0	1.877756860538485	0.04093829627218792	2.056253154489065	16.0	0.9979180695144454	False	False										STAT1	-
chr2	ENSG00000115415.14	191749924	0.00866962382344858	0.0391643159067906	False	False	191749935	T	A						0.04093829627218792	2.056253154489065	16.0	0.9979180695144454	False	False										STAT1	-
chr2	ENSG00000115415.14	191755758	0.0227861115396835	0.0321584563705316	False	False	191755772	T	A	0.09291589360420467	0.06887220801540618	0.1787627700988572	14.0	1.3491057754881346	0.04093829627218792	2.056253154489065	16.0	0.9979180695144454	False	False										STAT1	-
chr2	ENSG00000115415.14	191810391	-0.00937153889621334	0.0327317083888028	False	False	191810412	A	T	-0.030999522430893118	0.07408930717325135	0.6761424947121722	41.0	0.418407508635537	0.04093829627218792	2.056253154489065	16.0	0.9979180695144454	False	False										STAT1	-
chr2	ENSG00000115415.14	191818677	0.005197309330734689	0.0242965757290477	False	False	191818722	GT	AC	-0.005799659398810306	0.07559162326799586	0.9389310966921876	48.0	0.07672357264043275	0.04093829627218792	2.056253154489065	16.0	0.9979180695144454	False	False										STAT1	-
chr2	ENSG00000115415.14	191818819	-0.0523176730674326	0.0515134155127737	False	False	191818833	T	A	-0.13193089149291848	0.06713652528189165	0.050671143808638235	5.0	1.9651134898472835	0.04093829627218792	2.056253154489065	16.0	0.9979180695144454	False	False										STAT1	-
chr2	ENSG00000115415.14	191825257	0.0130032490840584	0.0325516304325442	False	False	191825279	ATTT	AAAT	0.0865168139927579	0.06826195198436788	0.2063877120216428	10.0	1.2674236742097622	0.04093829627218792	2.056253154489065	16.0	0.9979180695144454	False	False										STAT1	-
chr2	ENSG00000115415.14	191836424	0.0236311524047168	0.0290964119355795	False	False	191836449	T	A	0.019856510007180996	0.07000020024517345	0.7769558573185205	19.0	0.2836636172130109	0.04093829627218792	2.056253154489065	16.0	0.9979180695144454	False	False										STAT1	-
chr2	ENSG00000115415.14	191837543	-0.0182628024972586	0.0460100236167588	False	False	191837579	GT	AC	-0.13871688108318728	0.07320745381823808	0.059689575305059764	40.0	1.8948464104160514	0.04093829627218792	2.056253154489065	16.0	0.9979180695144454	False	False										STAT1	-
chr2	ENSG00000115415.14	191848794	0.00310733351540758	0.0246391505784829	False	False	191848805	A	T	0.029572145493327588	0.07368873609469273	0.6886563923016614	39.0	0.40131161233823165	0.04093829627218792	2.056253154489065	16.0	0.9979180695144454	False	False										STAT1	-
chr2	ENSG00000115415.14	191879969	-0.0312891204095766	0.0311032900115845	False	False	191879979	T	A	-0.07636948334579656	0.07233575595474705	0.29241666666628313	33.0	1.0557639487941897	0.04093829627218792	2.056253154489065	16.0	0.9979180695144454	False	False										STAT1	-
chr2	ENSG00000115415.14	191882333	-0.0200434553906132	0.031430858403112	False	False	191882367	ATGT	ACAT	-0.09787698688276522	0.06709627057237666	0.14605890810979136	3.0	1.4587545037571863	0.04093829627218792	2.056253154489065	16.0	0.9979180695144454	False	False										STAT1	-
chr2	ENSG00000115415.14	191907504	-0.01677618383766	0.0275637670439827	False	False	191907522	T	A	-0.04423887551671511	0.07117729782272769	0.5349690649101817	26.0	0.6215306968648246	0.04093829627218792	2.056253154489065	16.0	0.9979180695144454	False	False										STAT1	-
chr2	ENSG00000115415.14	191938415	0.00030263892183171403	0.0295009855803969	False	False	191938437	AAAC	GTTT	-0.06987713085062539	0.06695154852188147	0.2977607647583209	1.0	1.0436970076620073	0.04093829627218792	2.056253154489065	16.0	0.9979180695144454	False	False										STAT1	-
chr2	ENSG00000115415.14	191939886	0.00148264049059949	0.0224381914866916	False	False	191939906	A	T	0.015067606468423119	0.06710798636819085	0.8225531784477002	1.0	0.22452776910566277	0.04093829627218792	2.056253154489065	16.0	0.9979180695144454	False	False										STAT1	-
chr2	ENSG00000115415.14	191955190	-0.00786600458624773	0.027533515364657004	False	False	191955207	AAT	ATT	-0.07166581127400469	0.06709431504110139	0.2866247987856837	2.0	1.0681353737660613	0.04093829627218792	2.056253154489065	16.0	0.9979180695144454	False	False										STAT1	-
chr2	ENSG00000115419.8	191745599	-0.0978355181740932	0.0571538030017847	False	False	191745646	AGC	CTG	-0.07539291480921456	0.06914018328160758	0.2767829307259425	15.0	1.0904355648312305	0.05913874602533203	1.897512932225967	23.0	1.0	False	False										GLS	+
chr2	ENSG00000115419.8	191749924	-0.0363999086816194	0.0510549312808801	False	False	191749935	T	A						0.05913874602533203	1.897512932225967	23.0	1.0	False	False										GLS	+
chr2	ENSG00000115419.8	191755758	-0.0309751028455287	0.0447217700853053	False	False	191755772	T	A	-0.13013752626908953	0.06858320913598495	0.05913874602533203	14.0	1.897512932225967	0.05913874602533203	1.897512932225967	23.0	1.0	True	False	191833540.0	0.368319071667202	0.5435142684034612	chr2:191833540						GLS	+
chr2	ENSG00000115419.8	191759074	0.0546467501692461	0.0467363947139792	False	False	191759089	T	A	0.030059449615848458	0.06738952000695088	0.6559960196164814	3.0	0.44605525625865833	0.05913874602533203	1.897512932225967	23.0	1.0	False	False										GLS	+
chr2	ENSG00000115419.8	191810391	0.0027220342166106603	0.0242963245305802	False	False	191810412	A	T	0.007795752555773606	0.07412267920656082	0.9163538420805502	41.0	0.10517364778529999	0.05913874602533203	1.897512932225967	23.0	1.0	False	False										GLS	+
chr2	ENSG00000115419.8	191818677	0.0315513241977776	0.0329341151613094	False	False	191818722	GT	AC	0.04270602572321	0.0755239298072161	0.5724828039911876	48.0	0.5654635005384685	0.05913874602533203	1.897512932225967	23.0	1.0	False	False										GLS	+
chr2	ENSG00000115419.8	191818819	0.008697520713016771	0.0287989592139739	False	False	191818833	T	A	0.04781536446781176	0.06765107764829914	0.4804493879259886	5.0	0.7067938328549881	0.05913874602533203	1.897512932225967	23.0	1.0	False	False										GLS	+
chr2	ENSG00000115419.8	191825257	-0.0651610688691589	0.0428293461471055	False	False	191825279	ATTT	AAAT	-0.1203351054797906	0.06802096688594894	0.07831017402375702	10.0	1.7690884294772964	0.05913874602533203	1.897512932225967	23.0	1.0	False	False										GLS	+
chr2	ENSG00000115419.8	191836424	-0.0552329273112171	0.0385667309211922	False	False	191836449	T	A	-0.07349711519362856	0.0698246464035687	0.2937715608545053	19.0	1.052595594524517	0.05913874602533203	1.897512932225967	23.0	1.0	False	False										GLS	+
chr2	ENSG00000115419.8	191837543	-0.0173179622617945	0.0366276431608137	False	False	191837579	GT	AC	-0.12701263794537893	0.0733234390916735	0.08491856356310945	40.0	1.732224231689131	0.05913874602533203	1.897512932225967	23.0	1.0	False	False										GLS	+
chr2	ENSG00000115419.8	191848794	-0.0587779199937245	0.0491017325234936	False	False	191848805	A	T	0.004924757842910967	0.07372008408574779	0.9468106881459863	39.0	0.06680347566048238	0.05913874602533203	1.897512932225967	23.0	1.0	False	False										GLS	+
chr2	ENSG00000115419.8	191879969	-0.0341076744006463	0.0602752429401834	False	False	191879979	T	A	-0.11465165257075928	0.07206922836166826	0.11330478517686313	33.0	1.59085444893898	0.05913874602533203	1.897512932225967	23.0	1.0	False	False										GLS	+
chr2	ENSG00000115419.8	191882333	-0.00993798446587991	0.0491080419579252	False	False	191882367	ATGT	ACAT	-0.0850350561361412	0.06717578836117287	0.20690252929112415	3.0	1.2658587001457635	0.05913874602533203	1.897512932225967	23.0	1.0	False	False										GLS	+
chr2	ENSG00000115419.8	191907504	-0.0166815056316798	0.0420939373370244	False	False	191907522	T	A	-0.12240905814099745	0.070711253223312	0.0849975654463015	26.0	1.7311114223137796	0.05913874602533203	1.897512932225967	23.0	1.0	False	False										GLS	+
chr2	ENSG00000115419.8	191664686	0.0315769329785303	0.0390692584284287	False	False	191664697	A	T	0.05157736566842989	0.07133350013552701	0.4705138737419864	27.0	0.7230454915353612	0.05913874602533203	1.897512932225967	23.0	1.0	False	False										GLS	+
chr2	ENSG00000115419.8	191667110	0.00322906785532415	0.0223735295846763	False	False	191667155	GT	AC	0.005593058926578505	0.06933644000076743	0.9357855318656813	15.0	0.08066550469733663	0.05913874602533203	1.897512932225967	23.0	1.0	False	False										GLS	+
chr2	ENSG00000115419.8	191679374	-0.0828107047371472	0.0526640500431372	False	False	191679412	AC	GT	-0.031546659512519185	0.07388533459463902	0.6699046759961991	40.0	0.4269678101289691	0.05913874602533203	1.897512932225967	23.0	1.0	False	False										GLS	+
chr2	ENSG00000115419.8	191683687	0.0937390678430045	0.0474219681888233	True	False	191683719	AC	GT	0.08275496051549305	0.07326927812030556	0.2601648068974281	38.0	1.129463298104457	0.05913874602533203	1.897512932225967	23.0	1.0	False	False										GLS	+
chr2	ENSG00000115419.8	191685174	0.073285349372116	0.0388544294864559	False	False	191685184	A	T	0.05069934530361192	0.0711554235204495	0.4769886353394239	26.0	0.7125155440757279	0.05913874602533203	1.897512932225967	23.0	1.0	False	False										GLS	+
chr2	ENSG00000115419.8	191697272	0.0775174154292701	0.0499981202599261	False	False	191697282	A	T	0.05541960446238596	0.0693979864192022	0.4254512519783473	16.0	0.7985765484263609	0.05913874602533203	1.897512932225967	23.0	1.0	False	False										GLS	+
chr2	ENSG00000115419.8	191699859	0.0292423648850003	0.0355543559672454	False	False	191699918	AGAT	ATCT	0.08693138623398616	0.06762743335613458	0.20000677449020626	6.0	1.2854455938937464	0.05913874602533203	1.897512932225967	23.0	1.0	False	False										GLS	+
chr2	ENSG00000115419.8	191717929	0.0540667702058767	0.0388789718176798	False	False	191717967	ATTT	AAAT	0.035299438743893026	0.07031590490983483	0.6162057290289491	21.0	0.5020121520039745	0.05913874602533203	1.897512932225967	23.0	1.0	False	False										GLS	+
chr2	ENSG00000115419.8	191723323	0.0605385916751584	0.0508039304237503	False	False	191723369	AAAC	GTTT	0.01223696945297257	0.06772347500589701	0.8567786042818737	5.0	0.18069021785883016	0.05913874602533203	1.897512932225967	23.0	1.0	False	False										GLS	+
chr2	ENSG00000115419.8	191729940	-0.0422157571337184	0.0547823906882905	False	False	191729950	A	T	0.017817641198896422	0.07017509879541567	0.799827775057538	20.0	0.2539026165227201	0.05913874602533203	1.897512932225967	23.0	1.0	False	False										GLS	+
chr2	ENSG00000138378.13	191810391	-0.00046826043980992	0.0222294776717513	False	False	191810412	A	T	0.01065795858063637	0.07412072154392263	0.885823895464808	41.0	0.1437918892130678	0.09216639325796656	1.6916247964674875	20.0	1.0	False	False										STAT4	-
chr2	ENSG00000138378.13	191818677	-0.00317296494459559	0.04111555343653799	False	False	191818722	GT	AC	0.011300367120863566	0.07558806790579482	0.8813317724823029	48.0	0.14949935133872158	0.09216639325796656	1.6916247964674875	20.0	1.0	False	False										STAT4	-
chr2	ENSG00000138378.13	191818819	0.0139435520720106	0.0314946267052122	False	False	191818833	T	A	0.032191877247802966	0.06769344293043777	0.6348684259679611	5.0	0.4755538476730095	0.09216639325796656	1.6916247964674875	20.0	1.0	False	False										STAT4	-
chr2	ENSG00000138378.13	191825257	0.0567966098325114	0.0419131699999614	False	False	191825279	ATTT	AAAT	0.05158882925427955	0.06842763192439248	0.4517310254315262	10.0	0.7539180854787059	0.09216639325796656	1.6916247964674875	20.0	1.0	False	False										STAT4	-
chr2	ENSG00000138378.13	191836424	-0.00325952802707978	0.0250522306216373	False	False	191836449	T	A	0.0298475273227703	0.06998281039335677	0.6701947343342143	19.0	0.4264979807899173	0.09216639325796656	1.6916247964674875	20.0	1.0	False	False										STAT4	-
chr2	ENSG00000138378.13	191837543	-0.0178329634588233	0.0297544281656202	False	False	191837579	GT	AC	-0.07475298715667537	0.07371529899230839	0.3118848996303162	40.0	1.0140769715181548	0.09216639325796656	1.6916247964674875	20.0	1.0	False	False										STAT4	-
chr2	ENSG00000138378.13	191848794	0.0411606318809931	0.0353614093129739	False	False	191848805	A	T	0.05699277131863525	0.07360115133851884	0.43971994865244796	39.0	0.7743461927178893	0.09216639325796656	1.6916247964674875	20.0	1.0	False	False										STAT4	-
chr2	ENSG00000138378.13	191879969	-0.0278703175598714	0.0310663149882144	False	False	191879979	T	A	-0.04944721354606927	0.07245888028365252	0.4958060746578716	33.0	0.6824175774246001	0.09216639325796656	1.6916247964674875	20.0	1.0	False	False										STAT4	-
chr2	ENSG00000138378.13	191882333	-0.0250320365420554	0.0313182262140894	False	False	191882367	ATGT	ACAT	-0.10480059642802746	0.06704872159951117	0.11947780745520915	3.0	1.5630513741039251	0.09216639325796656	1.6916247964674875	20.0	1.0	False	False										STAT4	-
chr2	ENSG00000138378.13	191907504	-0.0221721388441811	0.0350724223442022	False	False	191907522	T	A	-0.1100514113946505	0.07081428800055553	0.12176920902273736	26.0	1.5540848394011553	0.09216639325796656	1.6916247964674875	20.0	1.0	False	False										STAT4	-
chr2	ENSG00000138378.13	191938415	-0.0210407987975476	0.0353500549240787	False	False	191938437	AAAC	GTTT	-0.11199231270703763	0.06669338615096441	0.09451763755213932	1.0	1.6792116755556004	0.09216639325796656	1.6916247964674875	20.0	1.0	False	False										STAT4	-
chr2	ENSG00000138378.13	191939886	-0.0272934292731678	0.0339223241811935	False	False	191939906	A	T	-0.102632320881648	0.06676119222260775	0.1256426443376628	1.0	1.5373050939448771	0.09216639325796656	1.6916247964674875	20.0	1.0	False	False										STAT4	-
chr2	ENSG00000138378.13	191955190	0.00710459329790225	0.0225705556981525	False	False	191955207	AAT	ATT	0.0550231877260106	0.0671653746448841	0.4135437196209252	2.0	0.8192195460373516	0.09216639325796656	1.6916247964674875	20.0	1.0	False	False										STAT4	-
chr2	ENSG00000138378.13	192024565	0.029748496749071	0.0349224596502266	False	False	192024595	CTTT	AAAG	0.11460767537822356	0.0677500564058599	0.09216639325796656	8.0	1.6916247964674875	0.09216639325796656	1.6916247964674875	20.0	1.0	True	False	191923543.0	0.1461510996681485	0.3307149604717452	chr2:191923543						STAT4	-
chr2	ENSG00000138378.13	192032455	0.0192250120649301	0.033647161239394	False	False	192032474	A	T	0.11771528699738742	0.0714811149815154	0.10122589894915213	30.0	1.6468026139187661	0.09216639325796656	1.6916247964674875	20.0	1.0	False	False										STAT4	-
chr2	ENSG00000138378.13	192042744	0.05566414606884901	0.0418459264536657	False	False	192042823	ATCT	AGAT	0.1087534515264868	0.07118674202337785	0.1282023499067333	28.0	1.5277205900330706	0.09216639325796656	1.6916247964674875	20.0	1.0	False	False										STAT4	-
chr2	ENSG00000138378.13	192044238	-0.05351443695921	0.0316886047759487	True	False	192044269	ATTT	AAAT	-0.035734861065002566	0.0676852883241697	0.5980667838532375	5.0	0.5279561031616677	0.09216639325796656	1.6916247964674875	20.0	1.0	False	False										STAT4	-
chr2	ENSG00000138378.13	192046640	-0.0044074318297215795	0.0237430617790345	False	False	192046706	GT	AC	-0.030899802202016588	0.07491737779473966	0.6805046809280222	45.0	0.4124517316486513	0.09216639325796656	1.6916247964674875	20.0	1.0	False	False										STAT4	-
chr2	ENSG00000138378.13	192051177	-0.0475800896888624	0.0386355838088348	False	False	192051202	AAAAC	GTTTT	-0.0041434553117730005	0.06835800590220276	0.9517231560453341	9.0	0.06061404596413896	0.09216639325796656	1.6916247964674875	20.0	1.0	False	False										STAT4	-
chr2	ENSG00000138378.13	192008519	0.00206856046765356	0.0214895129127407	False	False	192008535	T	A	0.00746094551787938	0.06803948793177696	0.912783918747671	7.0	0.10965610919001115	0.09216639325796656	1.6916247964674875	20.0	1.0	False	False										STAT4	-
chr2	ENSG00000115421.8	60896617	-0.00873985607679995	0.0259157346202986	False	False	60896637	GT	AC	-0.04605687622021977	0.06909804296361167	0.5057986600013913	14.0	0.6665438592012538	0.007832979646305768	2.68424589579913	19.0	0.37419192564606574	False	False										PAPOLG	+
chr2	ENSG00000115421.8	60906933	0.00281327233964258	0.0212777712918261	False	False	60906980	CTTTT	AAAAG	0.003641426426108797	0.06933706481931304	0.958166557874796	15.0	0.05251774697411938	0.007832979646305768	2.68424589579913	19.0	0.37419192564606574	False	False										PAPOLG	+
chr2	ENSG00000115421.8	60930145	0.0352257060405368	0.048829639896981	False	False	60930156	A	T	0.0922115633940052	0.07112424554230018	0.1963325798225084	27.0	1.2964856455196228	0.007832979646305768	2.68424589579913	19.0	0.37419192564606574	False	False										PAPOLG	+
chr2	ENSG00000115421.8	60934237	0.0466012771904444	0.0504522686521247	False	False	60934271	AAAT	ATTT	0.12125717080935094	0.0672287856968432	0.07266683365093246	5.0	1.8036495758846454	0.007832979646305768	2.68424589579913	19.0	0.37419192564606574	False	False										PAPOLG	+
chr2	ENSG00000115421.8	60942691	0.0193732244041124	0.0457678358295802	False	False	60942726	AAT	ATT	0.02521714709788853	0.0729093030098648	0.7298270827233653	35.0	0.34587008868369773	0.007832979646305768	2.68424589579913	19.0	0.37419192564606574	False	False										PAPOLG	+
chr2	ENSG00000115421.8	60946529	-0.0158769340654099	0.0378633761034504	False	False	60946546	A	T	0.0020691356194197552	0.07035960385647827	0.9765682223696864	21.0	0.02940800553170315	0.007832979646305768	2.68424589579913	19.0	0.37419192564606574	False	False										PAPOLG	+
chr2	ENSG00000115421.8	60961350	0.0873845858415204	0.0648748729708104	False	False	60961361	A	T	0.13297143987954754	0.06823150570304069	0.05264170377064475	12.0	1.948827576197278	0.007832979646305768	2.68424589579913	19.0	0.37419192564606574	False	False										PAPOLG	+
chr2	ENSG00000115421.8	60986503	-0.071419029730552	0.0539273097236248	False	False	60986522	A	T	-0.08314766458542885	0.07082081764202383	0.2417824708358036	25.0	1.1740568289639526	0.007832979646305768	2.68424589579913	19.0	0.37419192564606574	False	False										PAPOLG	+
chr2	ENSG00000115421.8	61001223	-0.0085859007934802	0.0291105676093779	False	False	61001246	T	A	-0.10275844862569336	0.06799672549963774	0.1322059951130017	9.0	1.5112264284879544	0.007832979646305768	2.68424589579913	19.0	0.37419192564606574	False	False										PAPOLG	+
chr2	ENSG00000115421.8	61002898	0.0843271175162498	0.0571580137356733	True	False	61002917	T	A	0.08970903612387178	0.07132275103045617	0.209971878538618	28.0	1.2577899033306261	0.007832979646305768	2.68424589579913	19.0	0.37419192564606574	False	False										PAPOLG	+
chr2	ENSG00000115421.8	61005448	0.0137601359650647	0.0392970866285875	False	False	61005490	ATTTT	AAAAT	0.028861379824158886	0.0693086401524511	0.6775333815291522	15.0	0.41641820934122314	0.007832979646305768	2.68424589579913	19.0	0.37419192564606574	False	False										PAPOLG	+
chr2	ENSG00000115421.8	61008492	-0.0240493707503787	0.0396201447020868	False	False	61008502	A	T	-0.06465709580950324	0.06952751288775312	0.3534855490129953	17.0	0.9299497871279705	0.007832979646305768	2.68424589579913	19.0	0.37419192564606574	False	False										PAPOLG	+
chr2	ENSG00000115421.8	61009692	0.0400768067515204	0.0449478586081491	False	False	61009710	A	T	0.06044660541810715	0.06823359437528674	0.3766779149548933	9.0	0.8858774914545623	0.007832979646305768	2.68424589579913	19.0	0.37419192564606574	False	False										PAPOLG	+
chr2	ENSG00000115421.8	61026740	-0.0580297239263097	0.05239998323110401	False	False	61026776	GTTTT	AAAAC	-0.08290369602144107	0.06812327258157982	0.2249575966210712	9.0	1.2169658455876617	0.007832979646305768	2.68424589579913	19.0	0.37419192564606574	False	False										PAPOLG	+
chr2	ENSG00000115421.8	61072618	0.00700243948231373	0.026242972732786002	False	False	61072680	GTTT	AAAC	0.0664806130447411	0.06773424377087921	0.32744321907740304	6.0	0.9814919211266505	0.007832979646305768	2.68424589579913	19.0	0.37419192564606574	False	False										PAPOLG	+
chr2	ENSG00000115421.8	61076387	0.0112510003126395	0.0330515751141072	False	False	61076397	A	T	0.10309049687105222	0.07312973844956691	0.16030916851985486	38.0	1.4096932254468189	0.007832979646305768	2.68424589579913	19.0	0.37419192564606574	False	False										PAPOLG	+
chr2	ENSG00000115421.8	61101949	-0.0308997943524993	0.0464221215444443	False	False	61101961	A	T	-0.05264129253228311	0.07443225459438227	0.4803334293047935	43.0	0.7072376460870525	0.007832979646305768	2.68424589579913	19.0	0.37419192564606574	False	False										PAPOLG	+
chr2	ENSG00000115421.8	61106057	-0.0017940447238199398	0.0289623239801056	False	False	61106075	GTTT	AAAC	0.038915159050338974	0.06706476667902528	0.5623262106270022	1.0	0.5802623490302817	0.007832979646305768	2.68424589579913	19.0	0.37419192564606574	False	False										PAPOLG	+
chr2	ENSG00000162924.9	61009692	-0.0129668360014551	0.0276030269756569	False	False	61009710	A	T	-0.060690228104621276	0.06823258383148488	0.3747540923280507	9.0	0.8894610858429298	0.02003627730757286	2.3465461200710394	11.0	0.48785714219292126	False	False										REL	+
chr2	ENSG00000162924.9	61026740	-0.0042680368570425	0.021584417105215	False	False	61026776	GTTTT	AAAAC	-0.03978546159115917	0.0683044694507162	0.5608617858962469	9.0	0.5824723024876962	0.02003627730757286	2.3465461200710394	11.0	0.48785714219292126	False	False										REL	+
chr2	ENSG00000162924.9	61072618	0.00630163176749521	0.0323384255373968	False	False	61072680	GTTT	AAAC	0.0406682712614594	0.0678282627943444	0.5494136446668338	6.0	0.5995770728312148	0.02003627730757286	2.3465461200710394	11.0	0.48785714219292126	False	False										REL	+
chr2	ENSG00000162924.9	61076387	0.0176313970429506	0.0452172548661947	False	False	61076397	A	T	0.07719507059186526	0.07330207478632582	0.2936645834838421	38.0	1.0531089442814197	0.02003627730757286	2.3465461200710394	11.0	0.48785714219292126	False	False										REL	+
chr2	ENSG00000162924.9	61106057	-0.0262262671496681	0.0401324772598314	False	False	61106075	GTTT	AAAC	-0.004582575348485297	0.06711490080395123	0.9456245594402712	1.0	0.06827955183710126	0.02003627730757286	2.3465461200710394	11.0	0.48785714219292126	False	False										REL	+
chr2	ENSG00000162924.9	61165290	-0.0204394143673306	0.0341899589006371	False	False	61165317	GT	AC	-0.02285238184783766	0.0688248607900315	0.7401911187210709	12.0	0.3320367318657558	0.02003627730757286	2.3465461200710394	11.0	0.48785714219292126	False	False										REL	+
chr2	ENSG00000162924.9	61170898	0.00945907540261253	0.0357369202925603	False	False	61170929	GT	AC	0.0009473104358971881	0.06917141534947414	0.9890862854260852	14.0	0.013695114247859462	0.02003627730757286	2.3465461200710394	11.0	0.48785714219292126	False	False										REL	+
chr2	ENSG00000162924.9	61173951	0.00026889421413986897	0.027390949568929998	False	False	61174009	AT	AT	-0.01430498299851346	0.0705273443834246	0.8394739439916143	22.0	0.20282889032009874	0.02003627730757286	2.3465461200710394	11.0	0.48785714219292126	False	False										REL	+
chr2	ENSG00000162924.9	61195813	-0.00815017094525753	0.0235551966724144	False	False	61195830	A	T	-0.028727655174817637	0.06801329941528035	0.6731656923221294	7.0	0.42238290778117255	0.02003627730757286	2.3465461200710394	11.0	0.48785714219292126	False	False										REL	+
chr2	ENSG00000162924.9	61241087	0.00497265199935546	0.0266880198445866	False	False	61241112	AAC	GTT	-0.019916635461075145	0.06787095805727585	0.7694597589933645	6.0	0.2934485681529297	0.02003627730757286	2.3465461200710394	11.0	0.48785714219292126	False	False										REL	+
chr2	ENSG00000162924.9	61250918	-0.0108404713358292	0.039271321841807	False	False	61250949	GTTT	AAAC						0.02003627730757286	2.3465461200710394	11.0	0.48785714219292126	False	False										REL	+
chr2	ENSG00000162927.9	61072618	0.18958507397438898	0.0500035918062826	False	False	61072680	GTTT	AAAC	0.2163906469717548	0.06627602828942718	0.0012719862119324658	6.0	3.2649911673460217	0.0007057059567452129	3.435547216716752	13.0	0.04641646119553057	False	False										PUS10	-
chr2	ENSG00000162927.9	61076387	0.16782421795429503	0.0504248711850622	False	False	61076397	A	T	0.1746891391510817	0.07239096944810161	0.01679171804640196	38.0	2.413134407273265	0.0007057059567452129	3.435547216716752	13.0	0.04641646119553057	False	False										PUS10	-
chr2	ENSG00000162927.9	61101949	0.0101445350260573	0.0329195834395844	False	False	61101961	A	T	0.10573740159814643	0.07411775922675988	0.155423517596112	43.0	1.4266135768439479	0.0007057059567452129	3.435547216716752	13.0	0.04641646119553057	False	False										PUS10	-
chr2	ENSG00000162927.9	61165290	-0.17489523737293303	0.0392354588575283	False	False	61165317	GT	AC	-0.2110143819416733	0.06729270189275632	0.001958376440336094	12.0	3.135769199429155	0.0007057059567452129	3.435547216716752	13.0	0.04641646119553057	False	False										PUS10	-
chr2	ENSG00000162927.9	61170898	-0.0752128366759352	0.0379162347380112	False	False	61170929	GT	AC	-0.07115485673073313	0.06899611619204914	0.3035977828554857	14.0	1.0312878558653242	0.0007057059567452129	3.435547216716752	13.0	0.04641646119553057	False	False										PUS10	-
chr2	ENSG00000162927.9	61173951	0.0994847236070455	0.0452232023129711	False	False	61174009	AT	AT	0.16666344518025175	0.06954805404249467	0.017474395218083687	22.0	2.3963782664345783	0.0007057059567452129	3.435547216716752	13.0	0.04641646119553057	False	False										PUS10	-
chr2	ENSG00000162927.9	61195813	0.0380289794513033	0.0365882941475615	False	False	61195830	A	T	0.027422848192720558	0.06801579294399879	0.6872120082355027	7.0	0.4031835402595295	0.0007057059567452129	3.435547216716752	13.0	0.04641646119553057	False	False										PUS10	-
chr2	ENSG00000162927.9	61241087	0.21697263206691	0.0401559034202852	True	True	61241112	AAC	GTT	0.1823438641772052	0.06674632888977737	0.006815613612802637	6.0	2.731893531977192	0.0007057059567452129	3.435547216716752	13.0	0.04641646119553057	False	False										PUS10	-
chr2	ENSG00000162927.9	61250918	-0.0130772010829367	0.0397733943048973	False	False	61250949	GTTT	AAAC						0.0007057059567452129	3.435547216716752	13.0	0.04641646119553057	False	False										PUS10	-
chr2	ENSG00000162927.9	61261109	0.0750370132795009	0.0376656871483291	False	False	61261143	T	A	-0.026326558203033604	0.06739661821611677	0.69645512266165	3.0	0.39062135311617235	0.0007057059567452129	3.435547216716752	13.0	0.04641646119553057	False	False										PUS10	-
chr2	ENSG00000162927.9	61283768	0.010773837435501	0.0321455799942894	False	False	61283780	CT	AG	0.096163526375063	0.07357953862180994	0.19287536959472276	40.0	1.3069329894732293	0.0007057059567452129	3.435547216716752	13.0	0.04641646119553057	False	False										PUS10	-
chr2	ENSG00000162927.9	61292453	-0.008097960981756379	0.0272100070009466	False	False	61292488	AC	GT	-0.07628666096740411	0.07291414427305515	0.2967946012597118	36.0	1.0462532575534216	0.0007057059567452129	3.435547216716752	13.0	0.04641646119553057	False	False										PUS10	-
chr2	ENSG00000162927.9	61317854	-0.0459135070983451	0.0486599902550443	False	False	61317886	GT	AC	0.08563397882383351	0.07365058629494449	0.2464627829239133	40.0	1.162706003193237	0.0007057059567452129	3.435547216716752	13.0	0.04641646119553057	False	False										PUS10	-
chr2	ENSG00000163541.7	84715501	0.00459520570206035	0.0276047557472833	False	False	84715551	A	T	-0.02094629377038408	0.068827735123039	0.7611769845215728	12.0	0.30432926105936386	0.6479644307266386	0.45730008911957354	5.0	1.0	False	False										SUCLG1	-
chr2	ENSG00000163541.7	84755997	-0.00206187966907209	0.0258274103659775	False	False	84756007	T	A	0.029260680542030168	0.07195075361648685	0.6846962175879325	30.0	0.4066764984560961	0.6479644307266386	0.45730008911957354	5.0	1.0	False	False										SUCLG1	-
chr2	ENSG00000163541.7	84559861	-0.00287866246350675	0.0244423773418463	False	False	84559933	AAGG	CCTT	-0.0030982631966682108	0.0716111436953761	0.9655344822682856	28.0	0.04326509865346927	0.6479644307266386	0.45730008911957354	5.0	1.0	False	False										SUCLG1	-
chr2	ENSG00000163541.7	84561841	-0.0124287084008331	0.0445935714101219	False	False	84561851	A	T						0.6479644307266386	0.45730008911957354	5.0	1.0	False	False										SUCLG1	-
chr2	ENSG00000163541.7	84563771	-0.00400198143590901	0.0254986382024407	False	False	84563782	A	T	0.026059498529635426	0.07104277067608826	0.7141493062600088	25.0	0.3668142202455878	0.6479644307266386	0.45730008911957354	5.0	1.0	False	False										SUCLG1	-
chr2	ENSG00000163541.7	84589036	-0.0336474449560736	0.0439900406179357	True	False	84589047	A	T	-0.03273039378674629	0.07157311919567118	0.6479644307266386	28.0	0.45730008911957354	0.6479644307266386	0.45730008911957354	5.0	1.0	True	False	84728756.0	0.9802909501076742	0.9910219842959895	chr2:84728756						SUCLG1	-
chr2	ENSG00000115457.5	217402175	-0.0161600558980319	0.0452355695638117	False	False	217402201	AC	GT	-0.08753928725752115	0.06793762095041349	0.1989483004825351	8.0	1.2885244733755776	3.438535242526993e-06	4.765570481139691	15.0	0.0005792638629252608	False	False										IGFBP2	+
chr2	ENSG00000115457.5	217408714	-0.16931479933876503	0.0612453262344016	False	False	217408733	T	A	-0.2391352666354629	0.06637525451844792	0.0003915018987834757	9.0	3.6027773960399525	3.438535242526993e-06	4.765570481139691	15.0	0.0005792638629252608	False	False										IGFBP2	+
chr2	ENSG00000115457.5	217473526	0.00834514862311383	0.0292835436294443	False	False	217473536	A	T	0.06700083058736785	0.06968608667867858	0.3374503981859862	18.0	0.9614663956710268	3.438535242526993e-06	4.765570481139691	15.0	0.0005792638629252608	False	False										IGFBP2	+
chr2	ENSG00000115457.5	217476860	-0.00080963719991212	0.0226320361159828	False	False	217476886	T	A	-0.002783015522758771	0.07392184082498293	0.9700093086326124	40.0	0.03764808197008822	3.438535242526993e-06	4.765570481139691	15.0	0.0005792638629252608	False	False										IGFBP2	+
chr2	ENSG00000115457.5	217479305	-0.00116437254093759	0.0295769335086256	False	False	217479333	ATT	AAT	-0.025345011353703758	0.06786261638267232	0.7091593248707541	6.0	0.3734753050307565	3.438535242526993e-06	4.765570481139691	15.0	0.0005792638629252608	False	False										IGFBP2	+
chr2	ENSG00000115457.5	217484707	-0.0324171285868286	0.0488035207188722	False	False	217484768	GT	AC	-0.12596082152093735	0.07085965834538965	0.07701858137942891	27.0	1.7776097777238682	3.438535242526993e-06	4.765570481139691	15.0	0.0005792638629252608	False	False										IGFBP2	+
chr2	ENSG00000115457.5	217503430	0.0170564616647079	0.0466866368090785	False	False	217503440	T	A						3.438535242526993e-06	4.765570481139691	15.0	0.0005792638629252608	False	False										IGFBP2	+
chr2	ENSG00000115457.5	217504286	-0.00495487920673416	0.0265148468828177	False	False	217504313	T	A	-0.06397326752243056	0.0722092444170421	0.3767623517895877	32.0	0.8859429016173479	3.438535242526993e-06	4.765570481139691	15.0	0.0005792638629252608	False	False										IGFBP2	+
chr2	ENSG00000115457.5	217520618	-0.0021103996402942397	0.024228953447762002	False	False	217520637	A	T	0.01074226533957008	0.07235328551846204	0.8821287846570263	32.0	0.14846962736514607	3.438535242526993e-06	4.765570481139691	15.0	0.0005792638629252608	False	False										IGFBP2	+
chr2	ENSG00000115457.5	217523250	0.147272151049486	0.0747475585541082	False	False	217523288	ATTT	AAAT	0.270123793388978	0.06644127862954848	6.772911907227747e-05	13.0	4.065601971555762	3.438535242526993e-06	4.765570481139691	15.0	0.0005792638629252608	False	False										IGFBP2	+
chr2	ENSG00000115457.5	217532440	-0.0006964864075109821	0.0217420128450022	False	False	217532458	A	T	-0.013050094029106831	0.0678786425572771	0.8477212734404656	6.0	0.19225626113685096	3.438535242526993e-06	4.765570481139691	15.0	0.0005792638629252608	False	False										IGFBP2	+
chr2	ENSG00000115457.5	217547431	0.0130041073145634	0.0425904021476734	False	False	217547449	T	A						3.438535242526993e-06	4.765570481139691	15.0	0.0005792638629252608	False	False										IGFBP2	+
chr2	ENSG00000115457.5	217554701	0.00168079760112874	0.022313961533514	False	False	217554717	AG	CT	0.038924997289807466	0.0676772170609138	0.5657785407334828	5.0	0.5751565885868577	3.438535242526993e-06	4.765570481139691	15.0	0.0005792638629252608	False	False										IGFBP2	+
chr2	ENSG00000115457.5	217557081	0.00180426325522039	0.0246483257577602	False	False	217557126	GT	AC	0.0382318801769084	0.07307377867710461	0.6014575374264495	36.0	0.5231956095475211	3.438535242526993e-06	4.765570481139691	15.0	0.0005792638629252608	False	False										IGFBP2	+
chr2	ENSG00000115457.5	217572401	-0.0124894728573939	0.0367425214304286	False	False	217572464	ATCC	ATGG	-0.10610934743269793	0.0681320454473684	0.12085836297425473	10.0	1.5574073365325098	3.438535242526993e-06	4.765570481139691	15.0	0.0005792638629252608	False	False										IGFBP2	+
chr2	ENSG00000115457.5	217599732	-0.0116133654431365	0.0374485783532162	False	False	217599759	AAAC	GTTT						3.438535242526993e-06	4.765570481139691	15.0	0.0005792638629252608	False	False										IGFBP2	+
chr2	ENSG00000115457.5	217627951	0.000624850544178026	0.0263784139835201	False	False	217627983	GT	AC	0.02707696703356318	0.06865510046658388	0.6936886956832904	11.0	0.39439119380128507	3.438535242526993e-06	4.765570481139691	15.0	0.0005792638629252608	False	False										IGFBP2	+
chr2	ENSG00000138375.8	217402175	0.0822216343834872	0.0379300739446486	False	False	217402201	AC	GT	0.08086854569398713	0.06797606549768644	0.2354913366065095	8.0	1.1896620538701155	0.0013041126296254044	3.2579686748016745	15.0	0.08396419632144286	False	False										SMARCAL1	+
chr2	ENSG00000138375.8	217408714	0.15245653656804597	0.0452436061679702	False	False	217408733	T	A	0.14518145073559702	0.06763433660260411	0.03295311943084581	9.0	2.1465642753122993	0.0013041126296254044	3.2579686748016745	15.0	0.08396419632144286	False	False										SMARCAL1	+
chr2	ENSG00000138375.8	217412210	0.0604997014670089	0.0360309533297679	False	False	217412241	ATTC	AATG	0.062328347728285965	0.06759686142588685	0.3575167144415233	5.0	0.922059788184437	0.0013041126296254044	3.2579686748016745	15.0	0.08396419632144286	False	False										SMARCAL1	+
chr2	ENSG00000138375.8	217182138	-0.000904737669047198	0.0437414326949763	False	False	217182153	T	A	-0.06568036929492592	0.06697068368603637	0.32779192634264764	1.0	0.9807331459066546	0.0013041126296254044	3.2579686748016745	15.0	0.08396419632144286	False	False										SMARCAL1	+
chr2	ENSG00000138375.8	217208968	0.00906550646677428	0.0232787843971391	False	False	217208996	AAAC	GTTT	0.041933282706188894	0.0670565715115942	0.5323889827020978	1.0	0.6253418831432286	0.0013041126296254044	3.2579686748016745	15.0	0.08396419632144286	False	False										SMARCAL1	+
chr2	ENSG00000138375.8	217276360	0.0111588019093835	0.0359149688146427	False	False	217276372	A	T						0.0013041126296254044	3.2579686748016745	15.0	0.08396419632144286	False	False										SMARCAL1	+
chr2	ENSG00000138375.8	217278886	0.0627219702430163	0.0485373689758362	False	False	217278897	T	A	0.031371191017033374	0.0738857428505675	0.6716339137648768	40.0	0.42459058820699697	0.0013041126296254044	3.2579686748016745	15.0	0.08396419632144286	False	False										SMARCAL1	+
chr2	ENSG00000138375.8	217304048	-0.0912379611141273	0.0453298620410462	False	False	217304058	G	C	-0.164282441184919	0.06790749491047178	0.0164021262871415	12.0	2.4192092699267804	0.0013041126296254044	3.2579686748016745	15.0	0.08396419632144286	False	False										SMARCAL1	+
chr2	ENSG00000138375.8	217312393	-0.14303564114785197	0.0481500121326029	False	False	217312412	A	T	-0.1750874889504331	0.06761936933671762	0.010283100852504723	11.0	2.589309700280801	0.0013041126296254044	3.2579686748016745	15.0	0.08396419632144286	False	False										SMARCAL1	+
chr2	ENSG00000138375.8	217313555	0.0255633218385877	0.0348164670053988	False	False	217313573	A	T	0.04524852779345112	0.07384641315760239	0.5408100666706479	40.0	0.6127383289000388	0.0013041126296254044	3.2579686748016745	15.0	0.08396419632144286	False	False										SMARCAL1	+
chr2	ENSG00000138375.8	217314568	-0.11107316714117199	0.0439267385339634	False	False	217314578	T	A	-0.1359882167093751	0.06987932757596259	0.05304362573058438	22.0	1.9460435786470414	0.0013041126296254044	3.2579686748016745	15.0	0.08396419632144286	False	False										SMARCAL1	+
chr2	ENSG00000138375.8	217325779	-0.12027204689435901	0.0460020834441519	False	False	217325832	GT	AC	-0.08728798918354358	0.07343959389038181	0.2361412617483617	39.0	1.1885685167844515	0.0013041126296254044	3.2579686748016745	15.0	0.08396419632144286	False	False										SMARCAL1	+
chr2	ENSG00000138375.8	217330413	-0.0282806925884988	0.067781418153468	False	False	217330423	T	A						0.0013041126296254044	3.2579686748016745	15.0	0.08396419632144286	False	False										SMARCAL1	+
chr2	ENSG00000138375.8	217341037	-0.0114415305100264	0.0255426329735078	False	False	217341051	T	A	-0.02886235677814973	0.06817102174920966	0.6724400776150956	8.0	0.423381607574106	0.0013041126296254044	3.2579686748016745	15.0	0.08396419632144286	False	False										SMARCAL1	+
chr2	ENSG00000138375.8	217348663	-0.0136659574829361	0.0280305674519358	False	False	217348679	A	T	-0.08022137894260675	0.07368388136868796	0.2777074912449863	40.0	1.0887235777009014	0.0013041126296254044	3.2579686748016745	15.0	0.08396419632144286	False	False										SMARCAL1	+
chr2	ENSG00000138375.8	217349606	0.0102647037935729	0.0248407840065529	False	False	217349622	AAAAT	ATTTT	0.03141442458138457	0.0670824802898553	0.6400327299213794	1.0	0.4682955139053689	0.0013041126296254044	3.2579686748016745	15.0	0.08396419632144286	False	False										SMARCAL1	+
chr2	ENSG00000197756.5	217402175	-0.00165644402741274	0.0224494776092663	False	False	217402201	AC	GT	0.02885039284286953	0.06817104530390466	0.6725680152782041	8.0	0.42320596250585957	0.02027898693816648	2.340205739346976	21.0	0.758141267965136	False	False										RPL37A	+
chr2	ENSG00000197756.5	217408714	0.0134318832079292	0.0277321964119141	False	False	217408733	T	A	0.08790864708505006	0.06809394519886605	0.1980997862911857	9.0	1.2909906575146417	0.02027898693816648	2.340205739346976	21.0	0.758141267965136	False	False										RPL37A	+
chr2	ENSG00000197756.5	217412210	0.00321887922173673	0.026871655681712004	False	False	217412241	ATTC	AATG	0.03332570837146988	0.06769092594188265	0.6229874132455384	5.0	0.492321650321083	0.02027898693816648	2.340205739346976	21.0	0.758141267965136	False	False										RPL37A	+
chr2	ENSG00000197756.5	217473526	0.01311872504931	0.0318564174342781	False	False	217473536	A	T	0.08453413294160791	0.06959303232462039	0.22588068776233144	18.0	1.21469247880009	0.02027898693816648	2.340205739346976	21.0	0.758141267965136	False	False										RPL37A	+
chr2	ENSG00000197756.5	217476860	-0.0105674119199619	0.0352742839235427	False	False	217476886	T	A	-0.08850767398021804	0.07363201933461402	0.23090621248747795	40.0	1.2020269820117653	0.02027898693816648	2.340205739346976	21.0	0.758141267965136	False	False										RPL37A	+
chr2	ENSG00000197756.5	217479305	-0.00912370490178391	0.0276121280655819	False	False	217479333	ATT	AAT	-0.08374251870083152	0.06764597428295037	0.21707128240917725	6.0	1.2379527324205921	0.02027898693816648	2.340205739346976	21.0	0.758141267965136	False	False										RPL37A	+
chr2	ENSG00000197756.5	217503430	0.0178718954815048	0.0439032631428789	False	False	217503440	T	A						0.02027898693816648	2.340205739346976	21.0	0.758141267965136	False	False										RPL37A	+
chr2	ENSG00000197756.5	217504286	-0.00206336481505583	0.0243216046587814	False	False	217504313	T	A	0.02792463715058028	0.07232924338313661	0.6998695557372041	32.0	0.3860767214535918	0.02027898693816648	2.340205739346976	21.0	0.758141267965136	False	False										RPL37A	+
chr2	ENSG00000197756.5	217520618	-0.0163400638428564	0.0295408117815956	False	False	217520637	A	T	0.010855666328224815	0.07235319690337877	0.8808936374159285	32.0	0.1500371344022516	0.02027898693816648	2.340205739346976	21.0	0.758141267965136	False	False										RPL37A	+
chr2	ENSG00000197756.5	217523250	-0.00266918467699791	0.0239516954209885	False	False	217523288	ATTT	AAAT	0.01091688345176702	0.0690024437681706	0.8744432770898299	13.0	0.15821009888352322	0.02027898693816648	2.340205739346976	21.0	0.758141267965136	False	False										RPL37A	+
chr2	ENSG00000197756.5	217532440	-0.0114897530734579	0.0243745845873261	False	False	217532458	A	T	-0.01765867721619786	0.06787383834308956	0.7949800115324512	6.0	0.2601691262388396	0.02027898693816648	2.340205739346976	21.0	0.758141267965136	False	False										RPL37A	+
chr2	ENSG00000197756.5	217276360	0.00202622772678264	0.0360318393516424	False	False	217276372	A	T						0.02027898693816648	2.340205739346976	21.0	0.758141267965136	False	False										RPL37A	+
chr2	ENSG00000197756.5	217278886	-0.0017614070318918602	0.024817554457012	False	False	217278897	T	A	-0.02403751546970231	0.07390076782767127	0.7453502277318576	40.0	0.3252674657691682	0.02027898693816648	2.340205739346976	21.0	0.758141267965136	False	False										RPL37A	+
chr2	ENSG00000197756.5	217304048	-0.0063519472701892895	0.0253850807789863	False	False	217304058	G	C	-0.06732095536558885	0.068686660231011	0.32815087003405186	12.0	0.9801168835283456	0.02027898693816648	2.340205739346976	21.0	0.758141267965136	False	False										RPL37A	+
chr2	ENSG00000197756.5	217312393	-0.0106969139572002	0.0295277154665825	False	False	217312412	A	T	-0.08995539276369588	0.06840183805708981	0.18989631152347	11.0	1.3151019814499276	0.02027898693816648	2.340205739346976	21.0	0.758141267965136	False	False										RPL37A	+
chr2	ENSG00000197756.5	217313555	0.0145235199540744	0.0294877435422282	False	False	217313573	A	T	0.011674475170100123	0.07391708937587142	0.8746781119119986	40.0	0.15794013628884843	0.02027898693816648	2.340205739346976	21.0	0.758141267965136	False	False										RPL37A	+
chr2	ENSG00000197756.5	217314568	-0.00471956186544559	0.0230534097181981	False	False	217314578	T	A	-0.03807423566651976	0.07048341792139941	0.5896659976348524	22.0	0.5401871360577148	0.02027898693816648	2.340205739346976	21.0	0.758141267965136	False	False										RPL37A	+
chr2	ENSG00000197756.5	217325779	-0.0216064513534034	0.0296873218355649	False	False	217325832	GT	AC	-0.015475995043186856	0.07371214922491112	0.8339376216733364	39.0	0.20995175430262347	0.02027898693816648	2.340205739346976	21.0	0.758141267965136	False	False										RPL37A	+
chr2	ENSG00000197756.5	217330413	0.019349619572755	0.0607665392141728	False	False	217330423	T	A						0.02027898693816648	2.340205739346976	21.0	0.758141267965136	False	False										RPL37A	+
chr2	ENSG00000197756.5	217337508	-0.045929092760919006	0.0364361763639019	True	False	217337518	T	A	-0.13146398899654696	0.06760752743273474	0.0531375409390199	8.0	1.9445170380967625	0.02027898693816648	2.340205739346976	21.0	0.758141267965136	False	False										RPL37A	+
chr2	ENSG00000197756.5	217341037	-0.000579709977143213	0.0234413108133403	False	False	217341051	T	A	-0.017538755293436282	0.06818894379667316	0.7972640450058871	8.0	0.25720819706100173	0.02027898693816648	2.340205739346976	21.0	0.758141267965136	False	False										RPL37A	+
chr2	ENSG00000197756.5	217348663	-0.0239846847215774	0.0355989473467019	False	False	217348679	A	T	-0.12373871118358305	0.07335402333643838	0.09333220269299476	40.0	1.686870134117323	0.02027898693816648	2.340205739346976	21.0	0.758141267965136	False	False										RPL37A	+
chr2	ENSG00000197756.5	217349606	-0.00647325960908513	0.0259201772991187	False	False	217349622	AAAAT	ATTTT	-0.050475372906751526	0.0670300536578782	0.452232091552063	1.0	0.7530259958373021	0.02027898693816648	2.340205739346976	21.0	0.758141267965136	False	False										RPL37A	+
chr2	ENSG00000115461.4	217473526	0.0104263187742371	0.0251641021081217	False	False	217473536	A	T	-0.002801807548586761	0.06984275543814468	0.9680397378530534	18.0	0.04011593659228043	0.14926036790700134	1.4472607544457545	18.0	1.0	False	False										IGFBP5	-
chr2	ENSG00000115461.4	217476860	-0.0244404160014714	0.0355714611378457	True	False	217476886	T	A	-0.072688660940194	0.07372657944581393	0.3254730976609244	40.0	0.9859220580498684	0.14926036790700134	1.4472607544457545	18.0	1.0	False	False										IGFBP5	-
chr2	ENSG00000115461.4	217479305	-0.0069922046389333	0.0220342689046177	False	False	217479333	ATT	AAT	-0.02271208846835806	0.06786691235645761	0.7382076267483249	6.0	0.3346562806492106	0.14926036790700134	1.4472607544457545	18.0	1.0	False	False										IGFBP5	-
chr2	ENSG00000115461.4	217484707	-0.0145889601541806	0.0351109763345938	False	False	217484768	GT	AC	-0.09947102058198494	0.07107431853651844	0.16323320106117406	27.0	1.3995353403335988	0.14926036790700134	1.4472607544457545	18.0	1.0	False	False										IGFBP5	-
chr2	ENSG00000115461.4	217503430	-0.0199665751704968	0.0445007435758906	False	False	217503440	T	A						0.14926036790700134	1.4472607544457545	18.0	1.0	False	False										IGFBP5	-
chr2	ENSG00000115461.4	217504286	-0.00030220559899701496	0.0332185212327977	False	False	217504313	T	A	-0.04911327043636355	0.07227014064344467	0.497593829361385	32.0	0.6795790073063656	0.14926036790700134	1.4472607544457545	18.0	1.0	False	False										IGFBP5	-
chr2	ENSG00000115461.4	217520618	-0.0103946991706571	0.0317500461783217	False	False	217520637	A	T	0.061524603784367936	0.07222038417738211	0.3953360233614094	32.0	0.8519008100712394	0.14926036790700134	1.4472607544457545	18.0	1.0	False	False										IGFBP5	-
chr2	ENSG00000115461.4	217523250	0.0176036918463438	0.028602462648954	False	False	217523288	ATTT	AAAT	0.08710444207732773	0.0687442747805019	0.20653034303223786	13.0	1.2670792201306833	0.14926036790700134	1.4472607544457545	18.0	1.0	False	False										IGFBP5	-
chr2	ENSG00000115461.4	217532440	0.00946291494800196	0.027756530786009998	False	False	217532458	A	T	0.0676408405349513	0.06772895005829299	0.3190528215205738	6.0	0.9986990862361537	0.14926036790700134	1.4472607544457545	18.0	1.0	False	False										IGFBP5	-
chr2	ENSG00000115461.4	217547431	-0.00793376590350465	0.037254616197148	False	False	217547449	T	A						0.14926036790700134	1.4472607544457545	18.0	1.0	False	False										IGFBP5	-
chr2	ENSG00000115461.4	217554701	0.0125487388130617	0.0300057887586668	False	False	217554717	AG	CT	-0.00012250267312288732	0.06772854563966173	0.9985584968465542	5.0	0.0018087303066367626	0.14926036790700134	1.4472607544457545	18.0	1.0	False	False										IGFBP5	-
chr2	ENSG00000115461.4	217557081	-0.009389448535604309	0.0245088029745186	False	False	217557126	GT	AC	-0.03285762719711068	0.07308775680170157	0.6535454660628344	36.0	0.44956403965521236	0.14926036790700134	1.4472607544457545	18.0	1.0	False	False										IGFBP5	-
chr2	ENSG00000115461.4	217572401	0.00653274103003938	0.0249537204246606	False	False	217572464	ATCC	ATGG	-0.02259151872969325	0.06850138353290723	0.7418778154738247	10.0	0.3297965320487368	0.14926036790700134	1.4472607544457545	18.0	1.0	False	False										IGFBP5	-
chr2	ENSG00000115461.4	217599732	-0.0133725659961632	0.0373429954138728	False	False	217599759	AAAC	GTTT						0.14926036790700134	1.4472607544457545	18.0	1.0	False	False										IGFBP5	-
chr2	ENSG00000115461.4	217627951	-0.007744390974450841	0.0281792345354971	False	False	217627983	GT	AC	-0.08205440725465638	0.0684486818598392	0.23195462736682784	11.0	1.1987726428783145	0.14926036790700134	1.4472607544457545	18.0	1.0	False	False										IGFBP5	-
chr2	ENSG00000115461.4	217636168	-0.0128141640465894	0.0325691536203294	False	False	217636230	CCTT	AAGG	-0.09755333649478436	0.06740550118222721	0.14926036790700134	5.0	1.4472607544457545	0.14926036790700134	1.4472607544457545	18.0	1.0	True	False	217642478.0	0.24317728795328905	0.42876942393414696	chr2:217642478						IGFBP5	-
chr2	ENSG00000115461.4	217637189	-0.0100053378661111	0.0312628770324872	False	False	217637229	AC	GT	-0.094360536393216	0.06886280963669872	0.17207316673162676	14.0	1.370268464081502	0.14926036790700134	1.4472607544457545	18.0	1.0	False	False										IGFBP5	-
chr2	ENSG00000115461.4	217647384	0.004259754629927811	0.0287633576229404	False	False	217647399	AT	AT	-0.05429827854961403	0.07078354353172271	0.443929330562969	24.0	0.7671031406513216	0.14926036790700134	1.4472607544457545	18.0	1.0	False	False										IGFBP5	-
chr2	ENSG00000115461.4	217648802	0.004732313810514211	0.0224519105616757	False	False	217648830	CTTT	AAAG	0.02816212212975797	0.06981532765095695	0.6870889504940623	18.0	0.4033802186040726	0.14926036790700134	1.4472607544457545	18.0	1.0	False	False										IGFBP5	-
chr2	ENSG00000115461.4	217653610	0.00565402464657219	0.0304689449061775	False	False	217653630	A	T	0.07279187998470685	0.07413223000836172	0.3274502014825015	42.0	0.9819194697973649	0.14926036790700134	1.4472607544457545	18.0	1.0	False	False										IGFBP5	-
chr2	ENSG00000115461.4	217655982	0.00672570397415295	0.0367682233776126	False	False	217656029	AAAAC	GTTTT	-0.005484315453870604	0.06804035847160465	0.9358316300578372	7.0	0.08060385890176312	0.14926036790700134	1.4472607544457545	18.0	1.0	False	False										IGFBP5	-
chr2	ENSG00000118245.2	217627951	0.0118193242470748	0.030075912542412	False	False	217627983	GT	AC	0.0943889598122184	0.06837365169811911	0.16889043575127127	11.0	1.3804873290805226	0.02350129204099661	2.281001260141582	17.0	0.7265727251456574	False	False										TNP1	-
chr2	ENSG00000118245.2	217636168	-0.0216153412887032	0.0348366543920454	False	False	217636230	CCTT	AAGG	0.0009606414642994028	0.06772851489681686	0.9886963899677612	5.0	0.014183707789295577	0.02350129204099661	2.281001260141582	17.0	0.7265727251456574	False	False										TNP1	-
chr2	ENSG00000118245.2	217637189	0.00368229267643979	0.0249068769813831	False	False	217637229	AC	GT	-0.0023822260586772483	0.06917125011231542	0.9725595225514436	14.0	0.034439540340953166	0.02350129204099661	2.281001260141582	17.0	0.7265727251456574	False	False										TNP1	-
chr2	ENSG00000118245.2	217647384	0.0194302795999149	0.0310523326203971	False	False	217647399	AT	AT	0.09535999529290408	0.07056507283358204	0.17810904379509893	24.0	1.351376700450624	0.02350129204099661	2.281001260141582	17.0	0.7265727251456574	False	False										TNP1	-
chr2	ENSG00000118245.2	217648802	-0.0327362439495997	0.0513942398980229	False	False	217648830	CTTT	AAAG	-0.1469344365308863	0.06908496964630566	0.034626674377925035	18.0	2.126865471362969	0.02350129204099661	2.281001260141582	17.0	0.7265727251456574	False	False										TNP1	-
chr2	ENSG00000118245.2	217653610	0.0219037695270118	0.0348025091608817	False	False	217653630	A	T	0.10165677427281937	0.07394435343327728	0.17090103993323685	42.0	1.3747739962936862	0.02350129204099661	2.281001260141582	17.0	0.7265727251456574	False	False										TNP1	-
chr2	ENSG00000118245.2	217655982	-0.0243642141183908	0.0400693345855614	False	False	217656029	AAAAC	GTTTT	-0.13212692812418173	0.06744484972184436	0.05139526478622272	7.0	1.9590365857303975	0.02350129204099661	2.281001260141582	17.0	0.7265727251456574	False	False										TNP1	-
chr2	ENSG00000118245.2	217664639	-0.0159804541278965	0.0280447236711114	False	False	217664687	GT	AC	-0.08275259591793678	0.06960347649955158	0.2358485944481053	18.0	1.1889146933410706	0.02350129204099661	2.281001260141582	17.0	0.7265727251456574	False	False										TNP1	-
chr2	ENSG00000118245.2	217673898	-0.0197323363605976	0.0303852927620533	False	False	217673927	AC	GT	-0.0681461263755905	0.06772661585527054	0.31544283261241873	6.0	1.0061941751410766	0.02350129204099661	2.281001260141582	17.0	0.7265727251456574	False	False										TNP1	-
chr2	ENSG00000118245.2	217687448	-0.0325545046741572	0.0358511980920275	True	False	217687459	T	A	-0.0923562069488519	0.07094254238459416	0.19448950911086416	26.0	1.3018451812478025	0.02350129204099661	2.281001260141582	17.0	0.7265727251456574	False	False										TNP1	-
chr2	ENSG00000118245.2	217710048	-0.00227890048288479	0.0326180016120863	False	False	217710061	AG	CT	0.05889445899351613	0.06761098394491356	0.3846696599441507	5.0	0.8710782709729639	0.02350129204099661	2.281001260141582	17.0	0.7265727251456574	False	False										TNP1	-
chr2	ENSG00000118245.2	217761968	0.021183031628207002	0.0302061080980219	False	False	217761978	T	A	0.050453508631693636	0.06908335037390698	0.4660075321473874	14.0	0.7303280509503214	0.02350129204099661	2.281001260141582	17.0	0.7265727251456574	False	False										TNP1	-
chr2	ENSG00000118245.2	217778927	0.0007169630391006009	0.0221448178481223	False	False	217778947	CT	AG	0.02619626839672779	0.06755054780853575	0.6985388907471457	4.0	0.3878024567761922	0.02350129204099661	2.281001260141582	17.0	0.7265727251456574	False	False										TNP1	-
chr2	ENSG00000118245.2	217789588	0.0158543095764493	0.031316213525895004	False	False	217789614	AAAC	GTTT	0.08894660336645635	0.06715276010538038	0.1866976171700274	3.0	1.3245412880554082	0.02350129204099661	2.281001260141582	17.0	0.7265727251456574	False	False										TNP1	-
chr2	ENSG00000118245.2	217795761	-0.0192555019659497	0.0379400441753171	False	False	217795771	A	T	-0.10895755963167347	0.06909100104993883	0.11631901442652673	16.0	1.5770152114733318	0.02350129204099661	2.281001260141582	17.0	0.7265727251456574	False	False										TNP1	-
chr2	ENSG00000118245.2	217813736	0.000544306056847336	0.0220670768835072	False	False	217813746	T	A	0.01840078622497312	0.06983120453746082	0.7924269845841826	18.0	0.2635037781011217	0.02350129204099661	2.281001260141582	17.0	0.7265727251456574	False	False										TNP1	-
chr2	ENSG00000223874.1	217637189	0.013771425841449	0.0705127656397293	False	False	217637229	AC	GT										False	False										AC007557.1	+
chr2	ENSG00000223874.1	217647384	0.0297250665452899	0.08797620215182599	False	False	217647399	AT	AT										False	False										AC007557.1	+
chr2	ENSG00000223874.1	217648802	-0.00281081854496118	0.0622801697292841	False	False	217648830	CTTT	AAAG										False	False										AC007557.1	+
chr2	ENSG00000223874.1	217653610	0.0060321384295134	0.0643034521359454	False	False	217653630	A	T										False	False										AC007557.1	+
chr2	ENSG00000223874.1	217655982	0.00565303595438554	0.0630726018460009	False	False	217656029	AAAAC	GTTTT										False	False										AC007557.1	+
chr2	ENSG00000223874.1	217664639	-0.123597692646529	0.15410199019823098	True	False	217664687	GT	AC										False	False										AC007557.1	+
chr2	ENSG00000223874.1	217673898	-0.022196135269845003	0.0796430437397762	False	False	217673927	AC	GT										False	False										AC007557.1	+
chr2	ENSG00000223874.1	217687448	-0.0024940344335635397	0.0625533755017316	False	False	217687459	T	A										False	False										AC007557.1	+
chr2	ENSG00000223874.1	217710048	-0.0253436900538636	0.082968219488321	False	False	217710061	AG	CT										False	False										AC007557.1	+
chr2	ENSG00000223874.1	217718418	0.0148195687657213	0.0715644545820022	False	False	217718447	AAAC	GTTT										False	False										AC007557.1	+
chr2	ENSG00000223874.1	217761968	-0.00576232672121574	0.063210661041621	False	False	217761978	T	A										False	False										AC007557.1	+
chr2	ENSG00000223874.1	217778927	0.0458043874199513	0.103187807118503	False	False	217778947	CT	AG										False	False										AC007557.1	+
chr2	ENSG00000223874.1	217789588	-0.0514527475572937	0.10763153941876	False	False	217789614	AAAC	GTTT										False	False										AC007557.1	+
chr2	ENSG00000223874.1	217813736	0.0222694047009545	0.080178734541237	False	False	217813746	T	A										False	False										AC007557.1	+
chr2	ENSG00000162928.8	61371098	-0.000404963817571546	0.0204102947272638	False	False	61371124	AG	CT	-0.009149337153944129	0.06741716431125762	0.8921728329195618	3.0	0.13571228109955275	0.240239505137628	1.1782180817703498	11.0	1.0	False	False										PEX13	+
chr2	ENSG00000162928.8	61373973	0.000898971568234098	0.02291055189133	False	False	61373998	A	T	-2.717577893261444e-06	0.07312724241244302	0.9999703883736382	36.0	3.71623187694417e-05	0.240239505137628	1.1782180817703498	11.0	1.0	False	False										PEX13	+
chr2	ENSG00000162928.8	61165290	0.00506624866901554	0.024585623979874998	False	False	61165317	GT	AC	0.027248966027990658	0.06881727622043779	0.6925338033515491	12.0	0.3959611237838862	0.240239505137628	1.1782180817703498	11.0	1.0	False	False										PEX13	+
chr2	ENSG00000162928.8	61170898	0.00402529662686939	0.022390772101788997	False	False	61170929	GT	AC	0.018596581291886148	0.06915948447358425	0.7882763840582363	14.0	0.26889415722856047	0.240239505137628	1.1782180817703498	11.0	1.0	False	False										PEX13	+
chr2	ENSG00000162928.8	61173951	0.000720394723463053	0.0239713270881998	False	False	61174009	AT	AT	-0.039209742556310594	0.07048032067486064	0.5786096561174217	22.0	0.5563218524103022	0.240239505137628	1.1782180817703498	11.0	1.0	False	False										PEX13	+
chr2	ENSG00000162928.8	61195813	-0.00877558361063524	0.0244390018224771	False	False	61195830	A	T	-0.05258091162111444	0.06794725785943215	0.4398662758964266	7.0	0.7738489127830989	0.240239505137628	1.1782180817703498	11.0	1.0	False	False										PEX13	+
chr2	ENSG00000162928.8	61241087	0.00556210248809655	0.0243967625597112	False	False	61241112	AAC	GTT	0.055505917597682065	0.06777976986741285	0.4137329421101107	6.0	0.8189156986850171	0.240239505137628	1.1782180817703498	11.0	1.0	False	False										PEX13	+
chr2	ENSG00000162928.8	61250918	-0.00626075421526974	0.0394220870844738	False	False	61250949	GTTT	AAAC						0.240239505137628	1.1782180817703498	11.0	1.0	False	False										PEX13	+
chr2	ENSG00000162928.8	61261109	0.000551174978565887	0.0223560200763198	False	False	61261143	T	A	0.004654209393384189	0.0674192560277889	0.9450253967808644	3.0	0.0690338290215753	0.240239505137628	1.1782180817703498	11.0	1.0	False	False										PEX13	+
chr2	ENSG00000162928.8	61283768	-0.0207870222002023	0.034332323854912	True	False	61283780	CT	AG	-0.01963503472588134	0.07390787595331545	0.7907931592688408	40.0	0.26566904369277206	0.240239505137628	1.1782180817703498	11.0	1.0	False	False										PEX13	+
chr2	ENSG00000162928.8	61292453	-0.00429303803088214	0.022554962740682007	False	False	61292488	AC	GT	-0.015671512150486892	0.07311826197145849	0.8305224594544216	36.0	0.21433102658545444	0.240239505137628	1.1782180817703498	11.0	1.0	False	False										PEX13	+
chr2	ENSG00000162928.8	61317854	0.00868216591949942	0.0328872489518751	False	False	61317886	GT	AC	0.08676790739906848	0.07364333372705842	0.240239505137628	40.0	1.1782180817703498	0.240239505137628	1.1782180817703498	11.0	1.0	True	False	61299987.0	0.057765695199256825	0.22541351096866943	chr2:61299987						PEX13	+
chr2	ENSG00000162929.9	61371098	-0.10533663998838401	0.044294101336385006	False	False	61371124	AG	CT	-0.02126902444061136	0.06740473508452657	0.7526492939425724	3.0	0.31554199291696167	0.011335971416699026	2.553965458890343	17.0	0.4451393368699319	False	False										KIAA1841	+
chr2	ENSG00000162929.9	61373973	0.0981984244073466	0.048915846500264	False	False	61373998	A	T	0.002386288397983686	0.0731270342055442	0.9740027779888664	36.0	0.03263209596708582	0.011335971416699026	2.553965458890343	17.0	0.4451393368699319	False	False										KIAA1841	+
chr2	ENSG00000162929.9	61381024	-0.10311389475453998	0.0443844960502795	False	False	61381055	A	T	-0.0343467838489484	0.06831825943439973	0.6156593148154178	9.0	0.5027467639442531	0.011335971416699026	2.553965458890343	17.0	0.4451393368699319	False	False										KIAA1841	+
chr2	ENSG00000162929.9	61382641	0.104080191654294	0.039451075283896006	True	False	61382671	GTTT	AAAC	0.07274313636885905	0.06786112030215131	0.28494261292818485	7.0	1.0719412830936268	0.011335971416699026	2.553965458890343	17.0	0.4451393368699319	False	False										KIAA1841	+
chr2	ENSG00000162929.9	61386112	0.00127520804281425	0.0249364314718391	False	False	61386149	GTTT	AAAC	0.05204152155544693	0.0713317801356262	0.4665240959072801	27.0	0.7295699260063065	0.011335971416699026	2.553965458890343	17.0	0.4451393368699319	False	False										KIAA1841	+
chr2	ENSG00000162929.9	61399298	-0.0972139846169827	0.045963514580406	False	False	61399317	A	T	0.020911620456328533	0.0685038878349042	0.7604648596797565	10.0	0.30526180509237627	0.011335971416699026	2.553965458890343	17.0	0.4451393368699319	False	False										KIAA1841	+
chr2	ENSG00000162929.9	61416395	0.0169190568645869	0.0481536221616749	False	False	61416426	T	A	-0.07431661502864385	0.07141345993688697	0.2993252724190866	28.0	1.0406527718209229	0.011335971416699026	2.553965458890343	17.0	0.4451393368699319	False	False										KIAA1841	+
chr2	ENSG00000162929.9	61418526	-0.00346111918814055	0.0238105591800282	False	False	61418542	AT	AT	-0.048516135668523565	0.07027689875001444	0.4907622722784503	21.0	0.6903568104378481	0.011335971416699026	2.553965458890343	17.0	0.4451393368699319	False	False										KIAA1841	+
chr2	ENSG00000162929.9	61469594	0.0139386744285289	0.0486010833641504	False	False	61469637	AC	GT	0.13737294268324438	0.0740348956910988	0.06516678287785596	44.0	1.8555161238615845	0.011335971416699026	2.553965458890343	17.0	0.4451393368699319	False	False										KIAA1841	+
chr2	ENSG00000162929.9	61479525	-0.0678130590504958	0.0373462824359264	False	False	61479556	AGC	CTG	-0.033603407533302564	0.06769029618237428	0.6200921457310644	5.0	0.496428726545482	0.011335971416699026	2.553965458890343	17.0	0.4451393368699319	False	False										KIAA1841	+
chr2	ENSG00000162929.9	61486690	0.007382069803285409	0.0276816957403073	False	False	61486700	T	A	0.07684686254635305	0.07032598437414825	0.2758231156402403	22.0	1.0927235961250457	0.011335971416699026	2.553965458890343	17.0	0.4451393368699319	False	False										KIAA1841	+
chr2	ENSG00000162929.9	61195813	0.0253639591423066	0.0315953712814501	False	False	61195830	A	T	-0.010034341133714738	0.06803795618235657	0.8828895375479446	7.0	0.14748151909238005	0.011335971416699026	2.553965458890343	17.0	0.4451393368699319	False	False										KIAA1841	+
chr2	ENSG00000162929.9	61250918	0.0058910915792422	0.036859782365645	False	False	61250949	GTTT	AAAC						0.011335971416699026	2.553965458890343	17.0	0.4451393368699319	False	False										KIAA1841	+
chr2	ENSG00000162929.9	61261109	0.0680039633390722	0.0415230849333393	False	False	61261143	T	A	-0.02883714003207971	0.06739194783823041	0.6691411471463873	3.0	0.42790186301338584	0.011335971416699026	2.553965458890343	17.0	0.4451393368699319	False	False										KIAA1841	+
chr2	ENSG00000162929.9	61283768	-0.0059562680705645	0.0245263787306361	False	False	61283780	CT	AG	-0.042674402834686896	0.0738547864579338	0.5640993213205052	40.0	0.5778149918420438	0.011335971416699026	2.553965458890343	17.0	0.4451393368699319	False	False										KIAA1841	+
chr2	ENSG00000162929.9	61292453	0.0009134947399966289	0.0247583876542945	False	False	61292488	AC	GT	-0.02063855821993682	0.07311166647631827	0.7780347461147551	36.0	0.2822881656872353	0.011335971416699026	2.553965458890343	17.0	0.4451393368699319	False	False										KIAA1841	+
chr2	ENSG00000162929.9	61317854	-0.0630105114912741	0.0476861829713723	False	False	61317886	GT	AC	0.021522018689751843	0.07390500484806828	0.7712190472562659	40.0	0.2912119244697456	0.011335971416699026	2.553965458890343	17.0	0.4451393368699319	False	False										KIAA1841	+
chr2	ENSG00000173209.18	61373973	0.48580341523417	0.035029390495462005	False	False	61373998	A	T	0.501881188518026	0.06325042633120181	1.880685891828848e-13	36.0	7.9348269668570595	1.8925858037492117e-20	10.264655538540952	12.0	2.931070088674245e-17	False	False										AHSA2	+
chr2	ENSG00000173209.18	61381024	-0.565301235209396	0.0551346484370176	False	False	61381055	A	T	-0.5651367373384997	0.05639565122552784	1.2610227723058278e-19	9.0	10.02092759029418	1.8925858037492117e-20	10.264655538540952	12.0	2.931070088674245e-17	False	False										AHSA2	+
chr2	ENSG00000173209.18	61382641	0.5786385059775799	0.0423791311530495	False	False	61382671	GTTT	AAAC	0.5106835712360868	0.058499853199782376	7.031045185352224e-16	7.0	8.72965560258853	1.8925858037492117e-20	10.264655538540952	12.0	2.931070088674245e-17	False	False										AHSA2	+
chr2	ENSG00000173209.18	61386112	-0.0045376397929056895	0.0258045518742605	False	False	61386149	GTTT	AAAC	-0.01392024379582577	0.07142165062231227	0.8456713175884615	27.0	0.19490229747612495	1.8925858037492117e-20	10.264655538540952	12.0	2.931070088674245e-17	False	False										AHSA2	+
chr2	ENSG00000173209.18	61399298	-0.523490415624618	0.0471790559910097	False	False	61399317	A	T	-0.5569865233241537	0.0569063976054407	6.438058618821716e-19	10.0	9.787766345464492	1.8925858037492117e-20	10.264655538540952	12.0	2.931070088674245e-17	False	False										AHSA2	+
chr2	ENSG00000173209.18	61416395	0.37016392250338204	0.0567439633240112	False	False	61416426	T	A	0.3635591604179703	0.06671119295914067	1.511726948010732e-07	28.0	5.4497475504694295	1.8925858037492117e-20	10.264655538540952	12.0	2.931070088674245e-17	False	False										AHSA2	+
chr2	ENSG00000173209.18	61418526	0.0976589724231358	0.0430066759761018	False	False	61418542	AT	AT	0.13516542630070705	0.06971406620898572	0.05391230445550519	21.0	1.9388544328416328	1.8925858037492117e-20	10.264655538540952	12.0	2.931070088674245e-17	False	False										AHSA2	+
chr2	ENSG00000173209.18	61469594	-0.232079061541971	0.0518975676947909	False	False	61469637	AC	GT	-0.2174478165825696	0.07295504267527538	0.0032772496195656426	44.0	2.98057281044211	1.8925858037492117e-20	10.264655538540952	12.0	2.931070088674245e-17	False	False										AHSA2	+
chr2	ENSG00000173209.18	61479525	-0.33084778618287003	0.0413244648699755	False	False	61479556	AGC	CTG	-0.3555271485500544	0.06330356623734833	5.9118641714227673e-08	5.0	5.6162262204478735	1.8925858037492117e-20	10.264655538540952	12.0	2.931070088674245e-17	False	False										AHSA2	+
chr2	ENSG00000173209.18	61486690	-0.12404007127581401	0.0629607897128515	False	False	61486700	T	A	-0.1006131716348531	0.07017664243004296	0.15320791018395336	22.0	1.4337131009815898	1.8925858037492117e-20	10.264655538540952	12.0	2.931070088674245e-17	False	False										AHSA2	+
chr2	ENSG00000173209.18	61317854	-0.38647978114265596	0.0713011926681089	False	False	61317886	GT	AC	-0.4362767120464368	0.06651605790452557	5.379106057400075e-10	40.0	6.5589682520369825	1.8925858037492117e-20	10.264655538540952	12.0	2.931070088674245e-17	False	False										AHSA2	+
chr2	ENSG00000115468.7	233377498	0.00968213343035195	0.0262608453540375	False	False	233377528	GT	AC	0.0312114784085954	0.06800823219558276	0.6467410504552218	7.0	0.45893676987273074	0.07046618568795597	1.819699031902156	29.0	1.0	False	False										EFHD1	+
chr2	ENSG00000115468.7	233404316	0.0112734396127967	0.0248802830206403	False	False	233404360	CTGGG	AGCCC	0.06562541122791236	0.06712227329248469	0.32929199880745386	2.0	0.9776994730489869	0.07046618568795597	1.819699031902156	29.0	1.0	False	False										EFHD1	+
chr2	ENSG00000115468.7	233405806	-0.00417405259290601	0.0225182488047907	False	False	233405834	ATT	AAT	-0.028163083840234426	0.0680143925641713	0.6792297953152336	7.0	0.4140753563837635	0.07046618568795597	1.819699031902156	29.0	1.0	False	False										EFHD1	+
chr2	ENSG00000115468.7	233417510	-0.00537457329774414	0.024531419614018	False	False	233417524	A	T	-0.044640560161513264	0.06766102846117666	0.5100993407488635	5.0	0.6597676857236606	0.07046618568795597	1.819699031902156	29.0	1.0	False	False										EFHD1	+
chr2	ENSG00000115468.7	233424148	0.00659987103104987	0.0238725248351745	False	False	233424172	A	T	0.009781889135835059	0.06983968801947943	0.8887484892614919	18.0	0.14006203941098264	0.07046618568795597	1.819699031902156	29.0	1.0	False	False										EFHD1	+
chr2	ENSG00000115468.7	233426583	-0.007251231185847471	0.0262154782313591	False	False	233426593	T	A	0.0008820197487256554	0.06868025525912314	0.989765601145119	11.0	0.01284240638590947	0.07046618568795597	1.819699031902156	29.0	1.0	False	False										EFHD1	+
chr2	ENSG00000115468.7	233426926	-0.007037930777115991	0.0235784426608982	False	False	233426949	AATG	ATTC	-0.019228059873643327	0.0671031974410873	0.7747282657832539	1.0	0.2865446149645022	0.07046618568795597	1.819699031902156	29.0	1.0	False	False										EFHD1	+
chr2	ENSG00000115468.7	233428094	0.0054630022638499295	0.0247279449662853	False	False	233428113	T	A	0.012237026737534702	0.07088281273758164	0.8631118818391428	24.0	0.17263743162729636	0.07046618568795597	1.819699031902156	29.0	1.0	False	False										EFHD1	+
chr2	ENSG00000115468.7	233429145	-0.00246697938218451	0.0219560412402499	False	False	233429179	ATTTT	AAAAT	-0.013825542514605521	0.06803487852694923	0.8391601920242087	7.0	0.20321256999274423	0.07046618568795597	1.819699031902156	29.0	1.0	False	False										EFHD1	+
chr2	ENSG00000115468.7	233443834	0.0244788971621016	0.0337112568203085	False	False	233443877	AC	GT	0.11368854508181345	0.07467726851880961	0.12969387078946068	46.0	1.5223982791119057	0.07046618568795597	1.819699031902156	29.0	1.0	False	False										EFHD1	+
chr2	ENSG00000115468.7	233444795	0.00216621497557082	0.0235976840137725	False	False	233444843	AC	GT	-0.018215400886292213	0.07292039521383055	0.8030159649725183	35.0	0.249798438871288	0.07046618568795597	1.819699031902156	29.0	1.0	False	False										EFHD1	+
chr2	ENSG00000115468.7	233447512	0.000410916829178533	0.0206905795226328	False	False	233447534	GTT	AAC	0.018057932309722916	0.06725631094816369	0.7885693658491737	2.0	0.26849424321891024	0.07046618568795597	1.819699031902156	29.0	1.0	False	False										EFHD1	+
chr2	ENSG00000115468.7	233448141	0.00103190144929923	0.0280863448180731	False	False	233448166	GT	AC	0.05650345437980181	0.07243172319113796	0.43630705649245705	33.0	0.7800926429804313	0.07046618568795597	1.819699031902156	29.0	1.0	False	False										EFHD1	+
chr2	ENSG00000115468.7	233460704	-0.0048074331897744104	0.0273408751290258	False	False	233460715	T	A	-0.06860633838913338	0.07054407027996172	0.3319608837697749	23.0	0.9725316120385704	0.07046618568795597	1.819699031902156	29.0	1.0	False	False										EFHD1	+
chr2	ENSG00000115468.7	233480023	0.00235658266216784	0.0259977181032087	False	False	233480062	GT	AC	0.0572942791653465	0.0748300458482879	0.4448934454854112	45.0	0.7656587473099535	0.07046618568795597	1.819699031902156	29.0	1.0	False	False										EFHD1	+
chr2	ENSG00000115468.7	233482658	-0.0056875768561009	0.0226212781676013	False	False	233482669	A	T	-0.01938297161911546	0.07034653616597313	0.7831864693609202	21.0	0.2755355512229339	0.07046618568795597	1.819699031902156	29.0	1.0	False	False										EFHD1	+
chr2	ENSG00000115468.7	233486149	0.0125075723212905	0.0301948018655902	False	False	233486176	CTTT	AAAG	0.07930100701553923	0.0676706360120694	0.24253533685043696	6.0	1.1718673222074565	0.07046618568795597	1.819699031902156	29.0	1.0	False	False										EFHD1	+
chr2	ENSG00000115468.7	233494654	-0.00441363535043173	0.0346366683541553	False	False	233494682	GTTT	AAAC	-0.07898628925853378	0.06751694201618119	0.2433292437252233	5.0	1.1698736183816476	0.07046618568795597	1.819699031902156	29.0	1.0	False	False										EFHD1	+
chr2	ENSG00000115468.7	233495973	-0.0038259210692174203	0.0315138922613226	False	False	233496030	CT	AG	0.022908628410676785	0.0712283521212612	0.7480798207990851	26.0	0.3216223277449473	0.07046618568795597	1.819699031902156	29.0	1.0	False	False										EFHD1	+
chr2	ENSG00000115468.7	233500535	0.0357900837069144	0.0458926920265231	False	False	233500545	A	T	0.05518991337892667	0.07680583655788377	0.4734018484804313	54.0	0.7185640551852264	0.07046618568795597	1.819699031902156	29.0	1.0	False	False										EFHD1	+
chr2	ENSG00000115468.7	233524875	0.0410368549766797	0.0354136961340787	True	False	233524915	ATTT	AAAT	-0.0057416812307138606	0.07018508371331864	0.9348802250901888	20.0	0.08180771364705651	0.07046618568795597	1.819699031902156	29.0	1.0	False	False										EFHD1	+
chr2	ENSG00000115468.7	233530138	-0.00544995776621532	0.0241364118866018	False	False	233530149	T	A	0.00598633307034241	0.07216749051022632	0.9339772753461602	31.0	0.08295055055979993	0.07046618568795597	1.819699031902156	29.0	1.0	False	False										EFHD1	+
chr2	ENSG00000115468.7	233535372	0.0144493957471097	0.0472328271674828	False	False	233535382	A	T	0.13440175507458058	0.07385933207541942	0.07046618568795597	43.0	1.819699031902156	0.07046618568795597	1.819699031902156	29.0	1.0	True	False	233550238.0	0.09013276963008048	0.2678707325162616	chr2:233550238						EFHD1	+
chr2	ENSG00000115468.7	233548921	0.00804069177741136	0.0301472224451772	False	False	233548931	A	T	0.07597139565786247	0.07086152191485796	0.28497531389042136	25.0	1.072110697102218	0.07046618568795597	1.819699031902156	29.0	1.0	False	False										EFHD1	+
chr2	ENSG00000115468.7	233550280	-0.00915771615581697	0.0256735400591761	False	False	233550323	AAAT	ATTT	-0.07485953661974679	0.07051227020090457	0.289673709843779	23.0	1.061652623103127	0.07046618568795597	1.819699031902156	29.0	1.0	False	False										EFHD1	+
chr2	ENSG00000115468.7	233560260	0.000227014368168131	0.0203694411299068	False	False	233560282	AAAT	ATTT	0.000400997903446906	0.06711560012533035	0.9952382452750352	1.0	0.005974734677155391	0.07046618568795597	1.819699031902156	29.0	1.0	False	False										EFHD1	+
chr2	ENSG00000115468.7	233615442	-0.00461225941075245	0.0242046696778338	False	False	233615488	GT	AC	0.02096333658964277	0.07141287465095789	0.7694114505423055	27.0	0.29355122157040325	0.07046618568795597	1.819699031902156	29.0	1.0	False	False										EFHD1	+
chr2	ENSG00000115468.7	233617808	0.0208608127403839	0.0311112643664178	False	False	233617851	ATTT	AAAT	0.04952050206298979	0.0704480232474961	0.4829085379439538	22.0	0.7029367153286287	0.07046618568795597	1.819699031902156	29.0	1.0	False	False										EFHD1	+
chr2	ENSG00000115468.7	233635319	0.004177077306493321	0.0252409632536178	False	False	233635330	T	A	-0.030223657024765305	0.06832736382634826	0.6586927633399633	9.0	0.4423360617508636	0.07046618568795597	1.819699031902156	29.0	1.0	False	False										EFHD1	+
chr2	ENSG00000135902.5	233377498	0.00279604828522618	0.0371925339243159	False	False	233377528	GT	AC										False	False										CHRND	+
chr2	ENSG00000135902.5	233404316	0.000401475948398071	0.0194617374545528	False	False	233404360	CTGGG	AGCCC										False	False										CHRND	+
chr2	ENSG00000135902.5	233405806	0.0067690975018309	0.0416234479900096	False	False	233405834	ATT	AAT										False	False										CHRND	+
chr2	ENSG00000135902.5	233417510	-0.0432686876413448	0.0704970428017966	True	False	233417524	A	T										False	False										CHRND	+
chr2	ENSG00000135902.5	233424148	-0.00994867195907274	0.0434754206838846	False	False	233424172	A	T										False	False										CHRND	+
chr2	ENSG00000135902.5	233426583	-0.000161947305812782	0.0333856272469302	False	False	233426593	T	A										False	False										CHRND	+
chr2	ENSG00000135902.5	233426926	0.00527123727895103	0.0366767818843287	False	False	233426949	AATG	ATTC										False	False										CHRND	+
chr2	ENSG00000135902.5	233428094	-0.008348700796915529	0.0405455494544677	False	False	233428113	T	A										False	False										CHRND	+
chr2	ENSG00000135902.5	233429145	0.0323772837728041	0.0652262586216967	False	False	233429179	ATTTT	AAAAT										False	False										CHRND	+
chr2	ENSG00000135902.5	233443834	0.000766557093902495	0.0385931382082706	False	False	233443877	AC	GT										False	False										CHRND	+
chr2	ENSG00000135902.5	233444795	-0.0168114459518832	0.0554585768967171	False	False	233444843	AC	GT										False	False										CHRND	+
chr2	ENSG00000135902.5	233447512	0.00538256861496988	0.0376425215227121	False	False	233447534	GTT	AAC										False	False										CHRND	+
chr2	ENSG00000135902.5	233448141	0.00437091563398022	0.0392315705709334	False	False	233448166	GT	AC										False	False										CHRND	+
chr2	ENSG00000135902.5	233460704	-0.0174647786599501	0.0423639277024662	False	False	233460715	T	A										False	False										CHRND	+
chr2	ENSG00000135902.5	233480023	0.00653114814934791	0.0428088302008135	False	False	233480062	GT	AC										False	False										CHRND	+
chr2	ENSG00000135902.5	233482658	-0.0141844942109927	0.0427092357177184	False	False	233482669	A	T										False	False										CHRND	+
chr2	ENSG00000135902.5	233486149	0.0057604689922483	0.0403091297779107	False	False	233486176	CTTT	AAAG										False	False										CHRND	+
chr2	ENSG00000135902.5	233494654	-0.0193024114576469	0.038171065805726	False	False	233494682	GTTT	AAAC										False	False										CHRND	+
chr2	ENSG00000135902.5	233495973	0.00678879436778473	0.0367160106204428	False	False	233496030	CT	AG										False	False										CHRND	+
chr2	ENSG00000135902.5	233500535	-0.0027310939711755198	0.0375116837424	False	False	233500545	A	T										False	False										CHRND	+
chr2	ENSG00000135902.5	233292136	-0.00599027608430889	0.0366040974305512	False	False	233292158	AAAATT	AATTTT										False	False										CHRND	+
chr2	ENSG00000135902.5	233302806	0.0011772052246827199	0.0369050168030408	False	False	233302818	A	T										False	False										CHRND	+
chr2	ENSG00000135902.5	233336099	0.00177498164583848	0.0364582808380575	False	False	233336144	AC	GT										False	False										CHRND	+
chr2	ENSG00000135902.5	233363353	-0.0126091615074471	0.0407222557279474	False	False	233363377	ATC	ATG										False	False										CHRND	+
chr2	ENSG00000135902.5	233367146	-0.0381557635334428	0.076846873014532	False	False	233367156	T	A										False	False										CHRND	+
chr2	ENSG00000135930.9	233377498	-0.0664745697461242	0.0512781247585833	False	False	233377528	GT	AC	-0.0822086133821811	0.0678110714181587	0.2267148549896585	7.0	1.2123184557170552	5.0014506219035324e-05	4.140544696173673	26.0	0.009608657833795203	False	False										EIF4E2	+
chr2	ENSG00000135930.9	233404316	-0.0101569612646296	0.0314596037947061	False	False	233404360	CTGGG	AGCCC	-0.08857191886199252	0.06700290448182443	0.1875642227925714	2.0	1.3219116327415181	5.0014506219035324e-05	4.140544696173673	26.0	0.009608657833795203	False	False										EIF4E2	+
chr2	ENSG00000135930.9	233405806	0.0648937044500031	0.0497835591568281	False	False	233405834	ATT	AAT	0.13337492602011833	0.0674334764480937	0.049214191320295315	7.0	1.977874092295723	5.0014506219035324e-05	4.140544696173673	26.0	0.009608657833795203	False	False										EIF4E2	+
chr2	ENSG00000135930.9	233417510	0.10691229379097698	0.0618340683723221	False	False	233417524	A	T	0.11523546252815192	0.06727735241220463	0.08816342603655945	5.0	1.7128418166950239	5.0014506219035324e-05	4.140544696173673	26.0	0.009608657833795203	False	False										EIF4E2	+
chr2	ENSG00000135930.9	233424148	0.156442467261444	0.106907222874233	False	False	233424172	A	T	0.2447626470123672	0.06771861604580039	0.00037882077611208934	18.0	3.61440710552658	5.0014506219035324e-05	4.140544696173673	26.0	0.009608657833795203	False	False										EIF4E2	+
chr2	ENSG00000135930.9	233426926	-0.20069493484988102	0.0745946608141314	False	False	233426949	AATG	ATTC	-0.23946526579251354	0.0651628723975105	0.0002983830979333047	1.0	3.674872776198585	5.0014506219035324e-05	4.140544696173673	26.0	0.009608657833795203	False	False										EIF4E2	+
chr2	ENSG00000135930.9	233428094	0.20721931051727202	0.0690124539632992	False	False	233428113	T	A	0.2472046264820448	0.06868798702127267	0.0004032578118783739	24.0	3.5989499358233563	5.0014506219035324e-05	4.140544696173673	26.0	0.009608657833795203	False	False										EIF4E2	+
chr2	ENSG00000135930.9	233429145	-0.17032600147067498	0.0622451241103352	False	False	233429179	ATTTT	AAAAT	-0.19228633585041394	0.06677165223263554	0.004380315888242289	7.0	2.8797600391926714	5.0014506219035324e-05	4.140544696173673	26.0	0.009608657833795203	False	False										EIF4E2	+
chr2	ENSG00000135930.9	233443834	0.0333164200060166	0.0517007784176507	False	False	233443877	AC	GT	0.07745129365855917	0.07493881862791878	0.3027673930472389	46.0	1.0335270167937283	5.0014506219035324e-05	4.140544696173673	26.0	0.009608657833795203	False	False										EIF4E2	+
chr2	ENSG00000135930.9	233444795	0.126389513005722	0.0636830562144314	False	False	233444843	AC	GT	0.14851069059422042	0.07212373288017174	0.04086236571055032	35.0	2.059109874983315	5.0014506219035324e-05	4.140544696173673	26.0	0.009608657833795203	False	False										EIF4E2	+
chr2	ENSG00000135930.9	233447512	-0.00222509832805995	0.0203505288486108	False	False	233447534	GTT	AAC	-0.006164012268929597	0.06726600147576269	0.9270699602365436	2.0	0.09163637102988226	5.0014506219035324e-05	4.140544696173673	26.0	0.009608657833795203	False	False										EIF4E2	+
chr2	ENSG00000135930.9	233448141	-0.0898504657240266	0.0480930501233511	False	False	233448166	GT	AC	-0.09741702167698954	0.07220256315203867	0.17887247044251042	33.0	1.349218329989978	5.0014506219035324e-05	4.140544696173673	26.0	0.009608657833795203	False	False										EIF4E2	+
chr2	ENSG00000135930.9	233460704	0.131819814100577	0.0647201587305734	False	False	233460715	T	A	0.15342714046822162	0.06987346107671154	0.02925740630626332	23.0	2.195785611647025	5.0014506219035324e-05	4.140544696173673	26.0	0.009608657833795203	False	False										EIF4E2	+
chr2	ENSG00000135930.9	233480023	-0.000508082974246866	0.0262158097808405	False	False	233480062	GT	AC	-0.05311883464886706	0.07484734987410861	0.4788215585217831	45.0	0.7096955969478095	5.0014506219035324e-05	4.140544696173673	26.0	0.009608657833795203	False	False										EIF4E2	+
chr2	ENSG00000135930.9	233482658	0.00515888916289763	0.0236277348372784	False	False	233482669	A	T	-0.0062633832007720274	0.07035837435399597	0.929153301493173	21.0	0.08902114720927036	5.0014506219035324e-05	4.140544696173673	26.0	0.009608657833795203	False	False										EIF4E2	+
chr2	ENSG00000135930.9	233486149	0.00257512281049068	0.0250377430458733	False	False	233486176	CTTT	AAAG	0.025071076752718444	0.06786308529776075	0.7121629102055604	6.0	0.36943614695257165	5.0014506219035324e-05	4.140544696173673	26.0	0.009608657833795203	False	False										EIF4E2	+
chr2	ENSG00000135930.9	233494654	0.000915792386754189	0.0243525916504287	False	False	233494682	GTTT	AAAC	0.029312247540832063	0.0676994434457395	0.6654601270271004	5.0	0.4329761966850668	5.0014506219035324e-05	4.140544696173673	26.0	0.009608657833795203	False	False										EIF4E2	+
chr2	ENSG00000135930.9	233495973	-0.0174835138907886	0.03721191474792399	False	False	233496030	CT	AG	-0.11895864829898173	0.07074113960392021	0.09423002807318742	26.0	1.681604918510381	5.0014506219035324e-05	4.140544696173673	26.0	0.009608657833795203	False	False										EIF4E2	+
chr2	ENSG00000135930.9	233500535	-0.007972986330204341	0.0331114891575367	False	False	233500545	A	T	-0.1035149856862062	0.0765098380083335	0.1778746074087112	54.0	1.352963074826159	5.0014506219035324e-05	4.140544696173673	26.0	0.009608657833795203	False	False										EIF4E2	+
chr2	ENSG00000135930.9	233524875	-0.00191406529685653	0.0245397253975921	False	False	233524915	ATTT	AAAT	0.033588681936572405	0.07014663741842611	0.6325712011887694	20.0	0.4788352396169076	5.0014506219035324e-05	4.140544696173673	26.0	0.009608657833795203	False	False										EIF4E2	+
chr2	ENSG00000135930.9	233530138	0.00236265413348595	0.0223538801681	False	False	233530149	T	A	0.029598509856429263	0.07213716420437788	0.6820369605197261	31.0	0.41030875253941546	5.0014506219035324e-05	4.140544696173673	26.0	0.009608657833795203	False	False										EIF4E2	+
chr2	ENSG00000135930.9	233535372	-0.0070331706494819604	0.0292336163873451	False	False	233535382	A	T	-0.03729759289906024	0.07448373758240187	0.6171601367422774	43.0	0.500748137911281	5.0014506219035324e-05	4.140544696173673	26.0	0.009608657833795203	False	False										EIF4E2	+
chr2	ENSG00000135930.9	233336099	0.00283013695757977	0.0253808378481156	False	False	233336144	AC	GT	-0.03815222102241081	0.07510987838283284	0.6121193480781395	46.0	0.5079521075503552	5.0014506219035324e-05	4.140544696173673	26.0	0.009608657833795203	False	False										EIF4E2	+
chr2	ENSG00000135930.9	233363353	-0.0176188040933514	0.0268088587834686	False	False	233363377	ATC	ATG	-0.0182066197213258	0.06771731985429716	0.7882900902210153	5.0	0.26886208374016823	5.0014506219035324e-05	4.140544696173673	26.0	0.009608657833795203	False	False										EIF4E2	+
chr2	ENSG00000135930.9	233367146	-0.0197458083020298	0.0371473269078667	False	False	233367156	T	A	-0.07218240619297937	0.06966084039170774	0.3013306304025812	18.0	1.0361977516649628	5.0014506219035324e-05	4.140544696173673	26.0	0.009608657833795203	False	False										EIF4E2	+
chr2	ENSG00000171551.7	233377498	-0.0069197473587671605	0.0376654497661056	False	False	233377528	GT	AC										False	False										ECEL1	-
chr2	ENSG00000171551.7	233404316	-0.009368987670289841	0.0449533439848427	False	False	233404360	CTGGG	AGCCC										False	False										ECEL1	-
chr2	ENSG00000171551.7	233405806	0.00282720182041733	0.0360314736237429	False	False	233405834	ATT	AAT										False	False										ECEL1	-
chr2	ENSG00000171551.7	233417510	-0.0018863103274620002	0.0360599424006782	False	False	233417524	A	T										False	False										ECEL1	-
chr2	ENSG00000171551.7	233424148	-0.00874652569670554	0.0505004754900165	False	False	233424172	A	T										False	False										ECEL1	-
chr2	ENSG00000171551.7	233426583	0.00689877412930713	0.0468171714184176	False	False	233426593	T	A										False	False										ECEL1	-
chr2	ENSG00000171551.7	233426926	0.00244609987847949	0.0500426681705595	False	False	233426949	AATG	ATTC										False	False										ECEL1	-
chr2	ENSG00000171551.7	233428094	-0.0016440635343950001	0.0510945951179156	False	False	233428113	T	A										False	False										ECEL1	-
chr2	ENSG00000171551.7	233429145	0.00154273660572146	0.0363164564474919	False	False	233429179	ATTTT	AAAAT										False	False										ECEL1	-
chr2	ENSG00000171551.7	233443834	-0.00884377237214725	0.0409411223399825	False	False	233443877	AC	GT										False	False										ECEL1	-
chr2	ENSG00000171551.7	233444795	7.49753011357007e-05	0.0358992933604326	False	False	233444843	AC	GT										False	False										ECEL1	-
chr2	ENSG00000171551.7	233447512	0.0048528898166698	0.039674303642636	False	False	233447534	GTT	AAC										False	False										ECEL1	-
chr2	ENSG00000171551.7	233448141	-0.0009330001173888051	0.0359708807674105	False	False	233448166	GT	AC										False	False										ECEL1	-
chr2	ENSG00000171551.7	233292136	-0.0257438362596153	0.0523735972717076	True	False	233292158	AAAATT	AATTTT										False	False										ECEL1	-
chr2	ENSG00000171551.7	233302806	0.00632635969147515	0.0407490512377213	False	False	233302818	A	T										False	False										ECEL1	-
chr2	ENSG00000171551.7	233336099	0.00832826954868412	0.0507834719100121	False	False	233336144	AC	GT										False	False										ECEL1	-
chr2	ENSG00000171551.7	233363353	0.005099917149228739	0.0370403076863746	False	False	233363377	ATC	ATG										False	False										ECEL1	-
chr2	ENSG00000171551.7	233367146	-0.0007886148026926981	0.0358838686862477	False	False	233367156	T	A										False	False										ECEL1	-
chr2	ENSG00000171551.7	233248808	0.000110780871680396	0.0375638397676415	False	False	233248819	A	T										False	False										ECEL1	-
chr2	ENSG00000171551.7	233259848	-0.00558210170658629	0.0371195593583358	False	False	233259866	A	T										False	False										ECEL1	-
chr2	ENSG00000171551.7	233265565	-0.00428974005724202	0.0450658784660168	False	False	233265606	CCTT	AAGG										False	False										ECEL1	-
chr2	ENSG00000171551.7	233288832	0.00234344846812067	0.035916516833614	False	False	233288844	GT	AC										False	False										ECEL1	-
chr2	ENSG00000196811.7	233377498	-0.0181003563490579	0.037902568849128994	False	False	233377528	GT	AC	-0.11988038969676244	0.06755069057430528	0.07736034715368124	7.0	1.7746730444582925	0.0025894122421052557	3.0478781812265985	23.0	0.19359352354439308	False	False										CHRNG	+
chr2	ENSG00000196811.7	233404316	-2.5915897299689397e-05	0.00235928875984385	False	False	233404360	CTGGG	AGCCC	-0.03711150435932262	0.06722094104616574	0.5814497032671926	2.0	0.5520824877151796	0.0025894122421052557	3.0478781812265985	23.0	0.19359352354439308	False	False										CHRNG	+
chr2	ENSG00000196811.7	233405806	0.00868853347984182	0.0302481109329389	False	False	233405834	ATT	AAT	0.03443374161624646	0.06800103204004104	0.6131127780432044	7.0	0.5063708679593398	0.0025894122421052557	3.0478781812265985	23.0	0.19359352354439308	False	False										CHRNG	+
chr2	ENSG00000196811.7	233424148	0.013615581092931999	0.0370214687449611	False	False	233424172	A	T	0.10950743178284147	0.06942299198758944	0.11624668158627548	18.0	1.5773942990301804	0.0025894122421052557	3.0478781812265985	23.0	0.19359352354439308	False	False										CHRNG	+
chr2	ENSG00000196811.7	233426583	-0.0122733594028873	0.0373172366180497	False	False	233426593	T	A	-0.10799639016105583	0.06827859065650509	0.11520832380844535	11.0	1.5817020990424724	0.0025894122421052557	3.0478781812265985	23.0	0.19359352354439308	False	False										CHRNG	+
chr2	ENSG00000196811.7	233426926	-0.0143591366642573	0.0380109838884516	False	False	233426949	AATG	ATTC	-0.11088567457741387	0.0667017149033805	0.09784161851672483	1.0	1.6624111499687106	0.0025894122421052557	3.0478781812265985	23.0	0.19359352354439308	False	False										CHRNG	+
chr2	ENSG00000196811.7	233428094	0.0149888566622171	0.04041241294361	False	False	233428113	T	A	0.12138316602273122	0.07036395430444674	0.08606630897943024	24.0	1.72507596002262	0.0025894122421052557	3.0478781812265985	23.0	0.19359352354439308	False	False										CHRNG	+
chr2	ENSG00000196811.7	233429145	-0.0431067087507045	0.055563675917324	False	False	233429179	ATTTT	AAAAT	-0.1599806968074734	0.06716501847471128	0.018090946019189192	7.0	2.3819050517749614	0.0025894122421052557	3.0478781812265985	23.0	0.19359352354439308	False	False										CHRNG	+
chr2	ENSG00000196811.7	233443834	0.00775488430377465	0.0287460776481814	False	False	233443877	AC	GT	0.05722280688554341	0.07504144054262718	0.4467471775251244	46.0	0.762549418984542	0.0025894122421052557	3.0478781812265985	23.0	0.19359352354439308	False	False										CHRNG	+
chr2	ENSG00000196811.7	233444795	0.0360943223468412	0.0528299007607205	False	False	233444843	AC	GT	0.15531025288904693	0.07204751407067086	0.032380824031324154	35.0	2.1556642847760754	0.0025894122421052557	3.0478781812265985	23.0	0.19359352354439308	False	False										CHRNG	+
chr2	ENSG00000196811.7	233447512	0.0167700821852145	0.0326390498370145	False	False	233447534	GTT	AAC	0.08275442900024055	0.0670365505921801	0.21833982083704287	2.0	1.234467290891515	0.0025894122421052557	3.0478781812265985	23.0	0.19359352354439308	False	False										CHRNG	+
chr2	ENSG00000196811.7	233448141	-0.0471561848152455	0.0614264586817566	False	False	233448166	GT	AC	-0.1816954627842808	0.07134005882884589	0.011661144485856366	33.0	2.546892528084283	0.0025894122421052557	3.0478781812265985	23.0	0.19359352354439308	False	False										CHRNG	+
chr2	ENSG00000196811.7	233460704	-0.014711513005531	0.03500543890049201	False	False	233460715	T	A	0.0557266564954757	0.07060079814548258	0.4308594475023918	23.0	0.7893204887095373	0.0025894122421052557	3.0478781812265985	23.0	0.19359352354439308	False	False										CHRNG	+
chr2	ENSG00000196811.7	233480023	0.00345791371386163	0.0341089389084741	False	False	233480062	GT	AC	-0.08122402983488325	0.07470551387443712	0.27839368090413624	45.0	1.0872561558361309	0.0025894122421052557	3.0478781812265985	23.0	0.19359352354439308	False	False										CHRNG	+
chr2	ENSG00000196811.7	233482658	0.0168294456255077	0.0291725385643923	False	False	233482669	A	T	0.046792685096425625	0.07028268397295961	0.5063123734366535	21.0	0.6657782892074601	0.0025894122421052557	3.0478781812265985	23.0	0.19359352354439308	False	False										CHRNG	+
chr2	ENSG00000196811.7	233486149	0.000433596095298041	0.0286669907446776	False	False	233486176	CTTT	AAAG	0.01769355642688767	0.06787379648383382	0.7945840555234839	6.0	0.2606831699933261	0.0025894122421052557	3.0478781812265985	23.0	0.19359352354439308	False	False										CHRNG	+
chr2	ENSG00000196811.7	233494654	0.00157506347848306	0.0231448265870541	False	False	233494682	GTTT	AAAC	-0.02232729072633793	0.0677116624353977	0.7419125209173484	5.0	0.3297406964072096	0.0025894122421052557	3.0478781812265985	23.0	0.19359352354439308	False	False										CHRNG	+
chr2	ENSG00000196811.7	233495973	-0.0226267868506182	0.0420730011303148	False	False	233496030	CT	AG	-0.1370307322301378	0.07057496207005874	0.05360772529420718	26.0	1.9416338062514205	0.0025894122421052557	3.0478781812265985	23.0	0.19359352354439308	False	False										CHRNG	+
chr2	ENSG00000196811.7	233500535	-0.0158023863667839	0.0383348225204008	False	False	233500545	A	T	0.07474870563677724	0.07670787709431999	0.3312212596020918	54.0	0.9744593184982325	0.0025894122421052557	3.0478781812265985	23.0	0.19359352354439308	False	False										CHRNG	+
chr2	ENSG00000196811.7	233336099	0.0421688369416836	0.0491248284520313	False	False	233336144	AC	GT	0.1341251384993464	0.0744854457107304	0.0734543748786509	46.0	1.800689211423008	0.0025894122421052557	3.0478781812265985	23.0	0.19359352354439308	False	False										CHRNG	+
chr2	ENSG00000196811.7	233363353	0.00977987637981663	0.0300733686276341	False	False	233363377	ATC	ATG	0.06726960447777126	0.06757512979325493	0.3206071469799601	5.0	0.9954787313554792	0.0025894122421052557	3.0478781812265985	23.0	0.19359352354439308	False	False										CHRNG	+
chr2	ENSG00000196811.7	233367146	-0.00148638197707571	0.0164156659406156	False	False	233367156	T	A	0.030843824833942424	0.06980979938443932	0.6590804183007529	18.0	0.44182657887450605	0.0025894122421052557	3.0478781812265985	23.0	0.19359352354439308	False	False										CHRNG	+
chr2	ENSG00000237412.2	233377498	0.00788762497907991	0.0805975211045865	False	False	233377528	GT	AC										False	False										PRSS56	+
chr2	ENSG00000237412.2	233404316	-0.0452725905413831	0.0748486274840856	True	False	233404360	CTGGG	AGCCC										False	False										PRSS56	+
chr2	ENSG00000237412.2	233405806	-0.0018206842850361398	0.0475879447512356	False	False	233405834	ATT	AAT										False	False										PRSS56	+
chr2	ENSG00000237412.2	233417510	-0.0011590387046860099	0.0813618218516357	False	False	233417524	A	T										False	False										PRSS56	+
chr2	ENSG00000237412.2	233424148	0.0474458197413422	0.12845479487083197	False	False	233424172	A	T										False	False										PRSS56	+
chr2	ENSG00000237412.2	233426583	-0.025749727169603	0.0942872378605065	False	False	233426593	T	A										False	False										PRSS56	+
chr2	ENSG00000237412.2	233426926	-0.0416430611239394	0.11524373574454	False	False	233426949	AATG	ATTC										False	False										PRSS56	+
chr2	ENSG00000237412.2	233428094	0.0569978609957244	0.110471245084616	False	False	233428113	T	A										False	False										PRSS56	+
chr2	ENSG00000237412.2	233429145	-0.0224341284698604	0.113324488456694	False	False	233429179	ATTTT	AAAAT										False	False										PRSS56	+
chr2	ENSG00000237412.2	233443834	0.0107802531186903	0.0641844807764034	False	False	233443877	AC	GT										False	False										PRSS56	+
chr2	ENSG00000237412.2	233444795	0.000687400519599396	0.0585304778489886	False	False	233444843	AC	GT										False	False										PRSS56	+
chr2	ENSG00000237412.2	233447512	0.00534422249060572	0.0514081995786407	False	False	233447534	GTT	AAC										False	False										PRSS56	+
chr2	ENSG00000237412.2	233448141	0.0238620049949524	0.0722143792274725	False	False	233448166	GT	AC										False	False										PRSS56	+
chr2	ENSG00000237412.2	233460704	0.00398623198306888	0.10308750420753801	False	False	233460715	T	A										False	False										PRSS56	+
chr2	ENSG00000237412.2	233480023	0.0203498718322967	0.0575187501426205	False	False	233480062	GT	AC										False	False										PRSS56	+
chr2	ENSG00000237412.2	233482658	0.00214264741487019	0.04468676626312099	False	False	233482669	A	T										False	False										PRSS56	+
chr2	ENSG00000237412.2	233486149	-0.0175787707211758	0.0542336120060572	False	False	233486176	CTTT	AAAG										False	False										PRSS56	+
chr2	ENSG00000237412.2	233292136	0.00569368493284804	0.0462287874285889	False	False	233292158	AAAATT	AATTTT										False	False										PRSS56	+
chr2	ENSG00000237412.2	233302806	0.0073551878046287	0.0481148898821737	False	False	233302818	A	T										False	False										PRSS56	+
chr2	ENSG00000237412.2	233336099	-0.0033743348960811803	0.0528335147975781	False	False	233336144	AC	GT										False	False										PRSS56	+
chr2	ENSG00000237412.2	233363353	-0.0037631522801641	0.047005421464807	False	False	233363377	ATC	ATG										False	False										PRSS56	+
chr2	ENSG00000237412.2	233367146	-0.00975408886129525	0.12909725140986802	False	False	233367156	T	A										False	False										PRSS56	+
chr2	ENSG00000237412.2	233288832	0.0178724999593501	0.0660271340413272	False	False	233288844	GT	AC										False	False										PRSS56	+
chr2	ENSG00000115484.10	62020544	0.014992408197703	0.0414985219693257	False	False	62020556	A	T						0.019219129359385276	2.359026057194148	17.0	0.6349660815359301	False	False										CCT4	-
chr2	ENSG00000115484.10	62020975	0.0193306942099823	0.0320869586264914	False	False	62021020	GT	AC	0.1013901360376948	0.06948311043468981	0.14603913479845576	18.0	1.4592054875406848	0.019219129359385276	2.359026057194148	17.0	0.6349660815359301	False	False										CCT4	-
chr2	ENSG00000115484.10	62023303	-0.00531308307082657	0.0246894362713504	False	False	62023313	A	T	-0.012452675876358402	0.0719759937981454	0.8628236831756688	30.0	0.17301151702443418	0.019219129359385276	2.359026057194148	17.0	0.6349660815359301	False	False										CCT4	-
chr2	ENSG00000115484.10	62023895	-0.0356537722891982	0.0435180487381432	False	False	62023906	A	T	-0.1130216580882362	0.07324861271883315	0.12455201678460374	39.0	1.5429870122192346	0.019219129359385276	2.359026057194148	17.0	0.6349660815359301	False	False										CCT4	-
chr2	ENSG00000115484.10	62024510	-0.0136032289478027	0.0295492658318781	False	False	62024532	AAAG	CTTT	-0.04437413548242405	0.07325133255421867	0.5453998686341375	37.0	0.6057792252390699	0.019219129359385276	2.359026057194148	17.0	0.6349660815359301	False	False										CCT4	-
chr2	ENSG00000115484.10	62026699	0.0029806906051537897	0.0262512481508312	False	False	62026724	AAAAT	ATTTT	0.024565470847217916	0.06849819358305073	0.7202275034178731	10.0	0.3586294698039515	0.019219129359385276	2.359026057194148	17.0	0.6349660815359301	False	False										CCT4	-
chr2	ENSG00000115484.10	62051159	-0.000666830265327105	0.023248753776877996	False	False	62051179	T	A	0.024136555942571903	0.07350004326776557	0.7429894645199608	38.0	0.3283883229107882	0.019219129359385276	2.359026057194148	17.0	0.6349660815359301	False	False										CCT4	-
chr2	ENSG00000115484.10	62057114	0.0140794222141476	0.0280620384363337	False	False	62057124	A	T	0.07080467363760397	0.07071020546384417	0.3178804229468791	24.0	1.0013359906556643	0.019219129359385276	2.359026057194148	17.0	0.6349660815359301	False	False										CCT4	-
chr2	ENSG00000115484.10	62062604	-0.0671338613972151	0.0422362137425803	True	False	62062614	A	T	-0.14508250487750338	0.06860390304755272	0.03563873230409556	15.0	2.114784996663231	0.019219129359385276	2.359026057194148	17.0	0.6349660815359301	False	False										CCT4	-
chr2	ENSG00000115484.10	62070269	0.000865127000359421	0.0207995239504758	False	False	62070292	GTTT	AAAC	0.0022470709620241724	0.06772837515582472	0.9735632469122646	5.0	0.033177688920696356	0.019219129359385276	2.359026057194148	17.0	0.6349660815359301	False	False										CCT4	-
chr2	ENSG00000115484.10	62100691	0.0507208707064977	0.0474404977039486	False	False	62100706	ATTT	AAAT	0.12273250246499093	0.06691027685839254	0.06796235088164071	3.0	1.8342847799709352	0.019219129359385276	2.359026057194148	17.0	0.6349660815359301	False	False										CCT4	-
chr2	ENSG00000115484.10	62109006	-0.0713009488319508	0.0522722409498913	False	False	62109017	A	T	-0.1501995595577719	0.06806186523372053	0.028405571007510663	12.0	2.206809335036518	0.019219129359385276	2.359026057194148	17.0	0.6349660815359301	False	False										CCT4	-
chr2	ENSG00000115484.10	62110909	0.0353011615913779	0.0487877952854211	False	False	62110951	AC	GT	0.11831722963765512	0.07242020675649555	0.10398279197113744	35.0	1.6337598984698143	0.019219129359385276	2.359026057194148	17.0	0.6349660815359301	False	False										CCT4	-
chr2	ENSG00000115484.10	62160889	-0.00416007337775026	0.0239828792932596	False	False	62160915	T	A	0.01775480482177911	0.07178449876122793	0.8049106871366664	29.0	0.2473348024736615	0.019219129359385276	2.359026057194148	17.0	0.6349660815359301	False	False										CCT4	-
chr2	ENSG00000115484.10	62184223	0.00291594573252604	0.0241971022096051	False	False	62184256	GT	AC	0.03327841624279099	0.07175604960352089	0.6433313419302019	29.0	0.4637715764268899	0.019219129359385276	2.359026057194148	17.0	0.6349660815359301	False	False										CCT4	-
chr2	ENSG00000115484.10	62187249	-0.000203973803393976	0.0205042407187766	False	False	62187269	GT	AC	0.012687730036902805	0.06867475372769112	0.8536009521117484	11.0	0.18475100889640092	0.019219129359385276	2.359026057194148	17.0	0.6349660815359301	False	False										CCT4	-
chr2	ENSG00000115484.10	62195298	0.000261636595071866	0.0360310519248579	False	False	62195317	A	T						0.019219129359385276	2.359026057194148	17.0	0.6349660815359301	False	False										CCT4	-
chr2	ENSG00000115484.10	62206883	0.000862480212553417	0.0303351637996084	False	False	62206895	T	A	0.07706071439666103	0.07558437647571274	0.3093657816658932	49.0	1.019532315933342	0.019219129359385276	2.359026057194148	17.0	0.6349660815359301	False	False										CCT4	-
chr2	ENSG00000170264.8	62020544	0.0544707852475793	0.0540012848318349	False	False	62020556	A	T						0.006952169378489488	2.7286967158554125	23.0	0.39327884579721023	False	False										FAM161A	-
chr2	ENSG00000170264.8	62020975	-0.0037398819469844705	0.0226638921547757	False	False	62021020	GT	AC	-0.03277125942338041	0.06980551535117371	0.6392361059666801	18.0	0.46946518851005653	0.006952169378489488	2.7286967158554125	23.0	0.39327884579721023	False	False										FAM161A	-
chr2	ENSG00000170264.8	62023303	-0.114924899093871	0.0556649329471334	False	False	62023313	A	T	-0.1603758587705999	0.07104984690847754	0.02511394852417824	30.0	2.2572301806249793	0.006952169378489488	2.7286967158554125	23.0	0.39327884579721023	False	False										FAM161A	-
chr2	ENSG00000170264.8	62023895	-0.0459597149725898	0.0400470041845625	False	False	62023906	A	T	-0.11239389091126313	0.07325386223998795	0.1266718852701842	39.0	1.5343066901107278	0.006952169378489488	2.7286967158554125	23.0	0.39327884579721023	False	False										FAM161A	-
chr2	ENSG00000170264.8	62024510	0.00715608115171678	0.0255790103307237	False	False	62024532	AAAG	CTTT	0.047637351159092456	0.07324031305078584	0.5162201524709327	37.0	0.650425280488084	0.006952169378489488	2.7286967158554125	23.0	0.39327884579721023	False	False										FAM161A	-
chr2	ENSG00000170264.8	62026699	-0.0684597959649846	0.0452889697466441	False	False	62026724	AAAAT	ATTTT	-0.1361981320505896	0.06788038598888242	0.046073501943932976	10.0	2.0064430993791986	0.006952169378489488	2.7286967158554125	23.0	0.39327884579721023	False	False										FAM161A	-
chr2	ENSG00000170264.8	62051159	0.0111497361349564	0.0328487994655718	False	False	62051179	T	A	-0.057892972189892436	0.07339815167313507	0.4312663087026767	38.0	0.7887524531640517	0.006952169378489488	2.7286967158554125	23.0	0.39327884579721023	False	False										FAM161A	-
chr2	ENSG00000170264.8	62057114	0.12594065557072698	0.0452767348615451	True	False	62057124	A	T	0.1308447155824724	0.07027868646236274	0.06410597776882901	24.0	1.8617979670485927	0.006952169378489488	2.7286967158554125	23.0	0.39327884579721023	False	False										FAM161A	-
chr2	ENSG00000170264.8	62062604	-0.0750078655431591	0.0377002128283844	False	False	62062614	A	T	-0.10811978259668703	0.06893105922598021	0.11827971347931525	15.0	1.5685205451759043	0.006952169378489488	2.7286967158554125	23.0	0.39327884579721023	False	False										FAM161A	-
chr2	ENSG00000170264.8	62070269	0.0929360042226566	0.0359823592850049	False	False	62070292	GTTT	AAAC	0.1261087871339272	0.06718782975366439	0.06185948477290519	5.0	1.8769587825100023	0.006952169378489488	2.7286967158554125	23.0	0.39327884579721023	False	False										FAM161A	-
chr2	ENSG00000170264.8	62100691	0.10742942021591	0.0403554187351741	False	False	62100706	ATTT	AAAT	0.15188426917986722	0.06663779874596493	0.023611250736465063	3.0	2.2792509962532965	0.006952169378489488	2.7286967158554125	23.0	0.39327884579721023	False	False										FAM161A	-
chr2	ENSG00000170264.8	62102365	0.104943718191358	0.0409653503426388	False	False	62102375	A	T	0.1492781569956731	0.06743527583677017	0.02790369276263728	8.0	2.2136508695687245	0.006952169378489488	2.7286967158554125	23.0	0.39327884579721023	False	False										FAM161A	-
chr2	ENSG00000170264.8	62109006	-0.101534545691176	0.0426030691770164	False	False	62109017	A	T	-0.15038873036559364	0.06805988545708404	0.028204419999543637	12.0	2.209653004197649	0.006952169378489488	2.7286967158554125	23.0	0.39327884579721023	False	False										FAM161A	-
chr2	ENSG00000170264.8	62110909	0.00172135243081107	0.025454710832562	False	False	62110951	AC	GT	0.047534249779551285	0.07285005348710398	0.5148793322891527	35.0	0.652494370343405	0.006952169378489488	2.7286967158554125	23.0	0.39327884579721023	False	False										FAM161A	-
chr2	ENSG00000170264.8	62160889	0.0690439490251084	0.0484498559720987	False	False	62160915	T	A	0.14204356260493553	0.07106783554523836	0.047036503071719485	29.0	1.9987039356857497	0.006952169378489488	2.7286967158554125	23.0	0.39327884579721023	False	False										FAM161A	-
chr2	ENSG00000170264.8	61961355	-0.0407398016256662	0.0338918111735671	False	False	61961414	AAAAT	ATTTT	-0.05095798704890171	0.07264479369204961	0.483873922963684	34.0	0.7014678473025749	0.006952169378489488	2.7286967158554125	23.0	0.39327884579721023	False	False										FAM161A	-
chr2	ENSG00000170264.8	61961652	-0.0143067063477849	0.0308088706945338	False	False	61961663	T	A	-0.03649556850616658	0.0728839092024787	0.6171429299292227	35.0	0.5007356068783068	0.006952169378489488	2.7286967158554125	23.0	0.39327884579721023	False	False										FAM161A	-
chr2	ENSG00000170264.8	61973736	0.0028129375829776	0.0244654806778264	False	False	61973746	A	T	-0.006190437050286202	0.06967196642328273	0.9292864954343444	17.0	0.08885118890827666	0.006952169378489488	2.7286967158554125	23.0	0.39327884579721023	False	False										FAM161A	-
chr2	ENSG00000170264.8	61974805	0.0106609697979293	0.0252980351185565	False	False	61974833	AC	GT	0.062027175068060776	0.06987918950059574	0.3757827419928808	19.0	0.8876344375392616	0.006952169378489488	2.7286967158554125	23.0	0.39327884579721023	False	False										FAM161A	-
chr2	ENSG00000170264.8	61975008	0.0152924664119838	0.0283182507311203	False	False	61975037	ATTT	AAAT	0.02250348165741318	0.06982534284890618	0.7475671621724074	18.0	0.32228243699580633	0.006952169378489488	2.7286967158554125	23.0	0.39327884579721023	False	False										FAM161A	-
chr2	ENSG00000170264.8	61981980	-0.00795856341898012	0.0354516111743786	False	False	61981992	T	A	0.006991071838028764	0.07273751915393872	0.9235321091645876	34.0	0.09611369647118627	0.006952169378489488	2.7286967158554125	23.0	0.39327884579721023	False	False										FAM161A	-
chr2	ENSG00000170264.8	61986275	-0.000315074231658141	0.0258559255844387	False	False	61986285	A	T	-0.04330621178602767	0.074055391060806	0.5594189876780274	41.0	0.5847813530613788	0.006952169378489488	2.7286967158554125	23.0	0.39327884579721023	False	False										FAM161A	-
chr2	ENSG00000170264.8	61990611	0.050980869451321	0.0498734190799076	False	False	61990638	AT	AT	0.05553317793954223	0.0759112680276907	0.4654307107240096	50.0	0.7315538177979716	0.006952169378489488	2.7286967158554125	23.0	0.39327884579721023	False	False										FAM161A	-
chr2	ENSG00000173163.6	62020544	0.00265292675585143	0.0388415681515137	False	False	62020556	A	T						0.017593625223582585	2.3934235743257113	34.0	0.9398259393395164	False	False										COMMD1	+
chr2	ENSG00000173163.6	62020975	0.00992684258567977	0.0270550338252415	False	False	62021020	GT	AC	0.05708630607011929	0.0697291328575768	0.4139159132811687	18.0	0.8186865909650598	0.017593625223582585	2.3934235743257113	34.0	0.9398259393395164	False	False										COMMD1	+
chr2	ENSG00000173163.6	62023303	-0.0156946569691891	0.035168271316938	False	False	62023313	A	T	-0.10600057582950187	0.07157603580221288	0.14025041040253902	30.0	1.4809506371995067	0.017593625223582585	2.3934235743257113	34.0	0.9398259393395164	False	False										COMMD1	+
chr2	ENSG00000173163.6	62023895	0.00940235084166338	0.0272551939932383	False	False	62023906	A	T	0.05698445326068052	0.07360118634169778	0.4397868169391228	39.0	0.774232809184989	0.017593625223582585	2.3934235743257113	34.0	0.9398259393395164	False	False										COMMD1	+
chr2	ENSG00000173163.6	62024510	-0.00600156837418331	0.0244203873986635	False	False	62024532	AAAG	CTTT	-0.046958201458494636	0.07324267100902628	0.5222262801258246	37.0	0.6411317448090827	0.017593625223582585	2.3934235743257113	34.0	0.9398259393395164	False	False										COMMD1	+
chr2	ENSG00000173163.6	62026699	-0.007717893838947141	0.0324616571815762	False	False	62026724	AAAAT	ATTTT	-0.09350247812990542	0.06821869302366552	0.1719334662676985	10.0	1.3706284008910692	0.017593625223582585	2.3934235743257113	34.0	0.9398259393395164	False	False										COMMD1	+
chr2	ENSG00000173163.6	62051159	-0.0136989086685139	0.0308283759504941	False	False	62051179	T	A	-0.10152416317758103	0.07314158222394508	0.166791184491879	38.0	1.3880498628910445	0.017593625223582585	2.3934235743257113	34.0	0.9398259393395164	False	False										COMMD1	+
chr2	ENSG00000173163.6	62057114	-0.00772287005302343	0.0286828962666914	False	False	62057124	A	T	-0.07851056456450461	0.07066930884280967	0.26792734310644445	24.0	1.1109570172694956	0.017593625223582585	2.3934235743257113	34.0	0.9398259393395164	False	False										COMMD1	+
chr2	ENSG00000173163.6	62062604	0.00262276944163748	0.0232957344003559	False	False	62062614	A	T	0.04244337665477477	0.06927504267335312	0.5407577524099028	15.0	0.6126791845499758	0.017593625223582585	2.3934235743257113	34.0	0.9398259393395164	False	False										COMMD1	+
chr2	ENSG00000173163.6	62070269	-0.00448526561504781	0.024872836013500998	False	False	62070292	GTTT	AAAC	-0.029521984596985813	0.06769902538920987	0.663212425035288	5.0	0.4360769512893333	0.017593625223582585	2.3934235743257113	34.0	0.9398259393395164	False	False										COMMD1	+
chr2	ENSG00000173163.6	62100691	-0.0053764859315680895	0.0257155010273726	False	False	62100706	ATTT	AAAT	-0.0541984550660114	0.06732089124175276	0.4216448604477165	3.0	0.8050763153354874	0.017593625223582585	2.3934235743257113	34.0	0.9398259393395164	False	False										COMMD1	+
chr2	ENSG00000173163.6	62102365	-0.00699009651370874	0.0255469788831955	False	False	62102375	A	T	-0.04745510601524789	0.06812259854228893	0.4867973061249404	8.0	0.6966132682943511	0.017593625223582585	2.3934235743257113	34.0	0.9398259393395164	False	False										COMMD1	+
chr2	ENSG00000173163.6	62109006	0.009414341103658021	0.0295912650858386	False	False	62109017	A	T	0.06631479894449939	0.06869129884952561	0.33544807572335905	12.0	0.9654031886886845	0.017593625223582585	2.3934235743257113	34.0	0.9398259393395164	False	False										COMMD1	+
chr2	ENSG00000173163.6	62110909	-0.00340340687609342	0.0241608240887623	False	False	62110951	AC	GT	-0.031096984343176537	0.07289722353980674	0.6701684767580398	35.0	0.4265866768738526	0.017593625223582585	2.3934235743257113	34.0	0.9398259393395164	False	False										COMMD1	+
chr2	ENSG00000173163.6	62160889	-0.0008938482457918039	0.0264047578646324	False	False	62160915	T	A	-0.05301860396451096	0.07169483682230962	0.460495011737098	29.0	0.7395037957323715	0.017593625223582585	2.3934235743257113	34.0	0.9398259393395164	False	False										COMMD1	+
chr2	ENSG00000173163.6	62184223	0.0072237247982241	0.0267783399924766	False	False	62184256	GT	AC	0.07750884226317115	0.07157982997055475	0.28022756797540066	29.0	1.0828307680397589	0.017593625223582585	2.3934235743257113	34.0	0.9398259393395164	False	False										COMMD1	+
chr2	ENSG00000173163.6	62187249	0.00759652606106262	0.0233731220121174	False	False	62187269	GT	AC	0.020465167530519898	0.06866589802441797	0.7659647063090185	11.0	0.29803975655051324	0.017593625223582585	2.3934235743257113	34.0	0.9398259393395164	False	False										COMMD1	+
chr2	ENSG00000173163.6	62195298	0.00377526334307301	0.0372575820535676	False	False	62195317	A	T						0.017593625223582585	2.3934235743257113	34.0	0.9398259393395164	False	False										COMMD1	+
chr2	ENSG00000173163.6	62206883	0.0122376905317257	0.029891239770357004	False	False	62206895	T	A	0.0907670411747862	0.07549687305073592	0.23089551812445	49.0	1.2022622594420345	0.017593625223582585	2.3934235743257113	34.0	0.9398259393395164	False	False										COMMD1	+
chr2	ENSG00000173163.6	62366189	-0.037394960781187	0.0436913793887898	False	False	62366238	AG	CT	-0.14969543235103275	0.07044424938731568	0.03483110271221475	26.0	2.125019907983961	0.017593625223582585	2.3934235743257113	34.0	0.9398259393395164	False	False										COMMD1	+
chr2	ENSG00000173163.6	62370192	0.0159098584839299	0.0373840930525608	False	False	62370202	A	T	0.11743848020015825	0.07223595242020657	0.10566651981441556	34.0	1.6257621899549728	0.017593625223582585	2.3934235743257113	34.0	0.9398259393395164	False	False										COMMD1	+
chr2	ENSG00000173163.6	62376167	-0.00370309025794516	0.0229826150254426	False	False	62376198	AC	GT	0.020761507804576508	0.0693225792870409	0.7648642792835743	15.0	0.29949127712935003	0.017593625223582585	2.3934235743257113	34.0	0.9398259393395164	False	False										COMMD1	+
chr2	ENSG00000173163.6	62394769	-0.0185789442918358	0.0316753603043598	False	False	62394792	A	T	-0.08836590820684563	0.06761886500419241	0.19265593313577487	6.0	1.3068232985183483	0.017593625223582585	2.3934235743257113	34.0	0.9398259393395164	False	False										COMMD1	+
chr2	ENSG00000173163.6	62399108	-0.000818740354539892	0.0233577152132665	False	False	62399118	T	A	-0.026058075069069646	0.07492771710510436	0.7284191890566374	45.0	0.3477761778397286	0.017593625223582585	2.3934235743257113	34.0	0.9398259393395164	False	False										COMMD1	+
chr2	ENSG00000173163.6	62408691	0.00212060362045838	0.0368782454422976	False	False	62408725	AAG	CTT	0.04801254110083343	0.0706291298225116	0.4974273911318172	23.0	0.6797838402014463	0.017593625223582585	2.3934235743257113	34.0	0.9398259393395164	False	False										COMMD1	+
chr2	ENSG00000173163.6	62409466	0.00471393557267378	0.0263079130366849	False	False	62409490	GT	AC	0.008189718783199951	0.0678821467372013	0.904082957123458	6.0	0.12064613711916918	0.017593625223582585	2.3934235743257113	34.0	0.9398259393395164	False	False										COMMD1	+
chr2	ENSG00000173163.6	62443532	0.0171294736614688	0.0343407370755906	False	False	62443555	T	A	0.1020927679139221	0.07034120651295638	0.14823707354834895	23.0	1.4513934715509509	0.017593625223582585	2.3934235743257113	34.0	0.9398259393395164	False	False										COMMD1	+
chr2	ENSG00000173163.6	62460784	-0.0090487622573731	0.041614904629555	False	False	62460795	A	T						0.017593625223582585	2.3934235743257113	34.0	0.9398259393395164	False	False										COMMD1	+
chr2	ENSG00000173163.6	62466461	0.0052903359137483	0.0242913749105861	False	False	62466477	T	A	0.04611783445607586	0.06844596735841714	0.5011788113288569	10.0	0.6737845374378294	0.017593625223582585	2.3934235743257113	34.0	0.9398259393395164	False	False										COMMD1	+
chr2	ENSG00000173163.6	62473318	0.0155638903445481	0.0334976704159132	False	False	62473353	AAC	GTT	0.0809827998951198	0.06978404314070984	0.2472107709025574	19.0	1.1604773276296019	0.017593625223582585	2.3934235743257113	34.0	0.9398259393395164	False	False										COMMD1	+
chr2	ENSG00000173163.6	62473514	-0.00496999365305031	0.0254509346163402	False	False	62473539	AAAAAT	ATTTTT	-0.02000555780960561	0.07087393357636186	0.7780301375580677	24.0	0.2822696131018462	0.017593625223582585	2.3934235743257113	34.0	0.9398259393395164	False	False										COMMD1	+
chr2	ENSG00000173163.6	62235481	-0.0320586846746427	0.0372002634049558	True	False	62235525	AC	GT	-0.13534664095894788	0.0683715788482016	0.049057559748510365	13.0	1.9795746015964346	0.017593625223582585	2.3934235743257113	34.0	0.9398259393395164	False	False										COMMD1	+
chr2	ENSG00000173163.6	62235903	0.0038785768440287	0.0213252141016642	False	False	62235929	ATTT	AAAT	0.0072125962278925876	0.0674182325776145	0.9149000611229996	3.0	0.10698287320999056	0.017593625223582585	2.3934235743257113	34.0	0.9398259393395164	False	False										COMMD1	+
chr2	ENSG00000173163.6	62250623	-0.00317412304687946	0.0267435463497328	False	False	62250635	T	A	0.030554646622713358	0.07289844340521273	0.6755923929943138	35.0	0.4191399047147349	0.017593625223582585	2.3934235743257113	34.0	0.9398259393395164	False	False										COMMD1	+
chr2	ENSG00000173163.6	62254757	0.0009348591665356731	0.0222300693866833	False	False	62254820	ATGTT	AACAT	0.02186895312573181	0.06882637503129706	0.7509957212536791	12.0	0.3177408822676983	0.017593625223582585	2.3934235743257113	34.0	0.9398259393395164	False	False										COMMD1	+
chr2	ENSG00000173163.6	62310405	-0.0036044597649016103	0.0279455876344385	False	False	62310416	A	T	-0.0717169499950603	0.0700055127696729	0.3068433267210892	20.0	1.0244471779103774	0.017593625223582585	2.3934235743257113	34.0	0.9398259393395164	False	False										COMMD1	+
chr2	ENSG00000168878.12	85786843	0.00394232613031072	0.0235705064358243	False	False	85786866	AAAG	CTTT	0.04229282983567974	0.06751327677797192	0.5316806115479775	4.0	0.6264372261883598	0.13950355524153396	1.4830818264859158	10.0	1.0	False	False										SFTPB	-
chr2	ENSG00000168878.12	85813704	-0.00425705487771111	0.0231741518925263	False	False	85813726	AAAC	GTTT	-0.023370857865954626	0.06755528103298587	0.7297111967305705	4.0	0.34595160450214263	0.13950355524153396	1.4830818264859158	10.0	1.0	False	False										SFTPB	-
chr2	ENSG00000168878.12	85842103	0.006797108209565921	0.027664218132952004	False	False	85842158	GGTGT	ACACC	0.06696013614951554	0.06901620155697713	0.3330638067982443	14.0	0.9702089457101725	0.13950355524153396	1.4830818264859158	10.0	1.0	False	False										SFTPB	-
chr2	ENSG00000168878.12	85879631	-0.00847986345009732	0.0422737732235624	False	False	85879642	A	T						0.13950355524153396	1.4830818264859158	10.0	1.0	False	False										SFTPB	-
chr2	ENSG00000168878.12	85894511	-0.0034400349109315396	0.0367132976645453	False	False	85894602	ATCCC	ATGGG						0.13950355524153396	1.4830818264859158	10.0	1.0	False	False										SFTPB	-
chr2	ENSG00000168878.12	85897400	0.0009623947697825901	0.0235569736322505	False	False	85897410	T	A	-0.014096064517883203	0.07178868262775392	0.8445378761359427	29.0	0.19635496852582698	0.13950355524153396	1.4830818264859158	10.0	1.0	False	False										SFTPB	-
chr2	ENSG00000168878.12	85913536	0.0245177112108665	0.0316976995279273	True	False	85913563	AAAAC	GTTTT	0.10017175949868663	0.0675429755187806	0.13950355524153396	6.0	1.4830818264859158	0.13950355524153396	1.4830818264859158	10.0	1.0	True	False	85923309.0	0.2803383736117198	0.46452321944832736	chr2:85923309						SFTPB	-
chr2	ENSG00000168878.12	85941862	-0.000522724397672133	0.0179396941330486	False	False	85941903	AAAAC	GTTTT	0.035687315062787286	0.06722443047161894	0.5960431666070591	2.0	0.5308682396030695	0.13950355524153396	1.4830818264859158	10.0	1.0	False	False										SFTPB	-
chr2	ENSG00000168878.12	85953432	-0.0013360085970414198	0.0224722627180375	False	False	85953442	A	T	0.02226040558179002	0.06786760200938173	0.7432297840729419	6.0	0.32799752640019364	0.13950355524153396	1.4830818264859158	10.0	1.0	False	False										SFTPB	-
chr2	ENSG00000168878.12	85956585	-0.00325282058091324	0.0230410553581421	False	False	85956595	A	T	0.011535911322893562	0.0680368542133582	0.8655196980650114	7.0	0.16955386101064954	0.13950355524153396	1.4830818264859158	10.0	1.0	False	False										SFTPB	-
chr2	ENSG00000168878.12	85969844	-0.00815256822755775	0.0247156526903905	False	False	85969888	GT	AC	-0.054105702786574304	0.07505450271711099	0.4719310087531572	46.0	0.7208855009073192	0.13950355524153396	1.4830818264859158	10.0	1.0	False	False										SFTPB	-
chr2	ENSG00000168878.12	85990945	0.00029266857571234	0.025925808723887	False	False	85990980	GT	AC	0.03829855913841481	0.07597281307037494	0.6148263586990987	50.0	0.5041087408852188	0.13950355524153396	1.4830818264859158	10.0	1.0	False	False										SFTPB	-
chr2	ENSG00000115523.12	85842103	0.0262650777050949	0.0390496677020189	False	False	85842158	GGTGT	ACACC	0.032361527320770266	0.06913521636174294	0.6402077508208814	14.0	0.46809034561260193	0.1226375946400275	1.5497281739184599	12.0	1.0	False	False										GNLY	+
chr2	ENSG00000115523.12	85879631	-0.0145663448030493	0.0358476660666174	False	False	85879642	A	T						0.1226375946400275	1.5497281739184599	12.0	1.0	False	False										GNLY	+
chr2	ENSG00000115523.12	85894511	-0.0203272527154639	0.0508435128929701	False	False	85894602	ATCCC	ATGGG						0.1226375946400275	1.5497281739184599	12.0	1.0	False	False										GNLY	+
chr2	ENSG00000115523.12	85897400	0.0395646316517466	0.0387637658840817	False	False	85897410	T	A	0.10490370062179746	0.07139967417393132	0.14338576128627065	29.0	1.4692462092508927	0.1226375946400275	1.5497281739184599	12.0	1.0	False	False										GNLY	+
chr2	ENSG00000115523.12	85913536	-0.0636073671323762	0.0478787143066444	False	False	85913563	AAAAC	GTTTT	-0.09013419692773653	0.06760810856340854	0.18386861192534495	6.0	1.3331861938305984	0.1226375946400275	1.5497281739184599	12.0	1.0	False	False										GNLY	+
chr2	ENSG00000115523.12	85941862	0.0784467311425841	0.0398043031916171	True	False	85941903	AAAAC	GTTTT	0.1036841407966452	0.06690472725580107	0.1226375946400275	2.0	1.5497281739184599	0.1226375946400275	1.5497281739184599	12.0	1.0	True	False	85913214.0	0.4016061122172999	0.5725455707208118	chr2:85913214						GNLY	+
chr2	ENSG00000115523.12	85953432	0.0549482707114354	0.0359539989683456	False	False	85953442	A	T	0.045470666565585335	0.06781420872831423	0.5032404430125588	6.0	0.6705182795504643	0.1226375946400275	1.5497281739184599	12.0	1.0	False	False										GNLY	+
chr2	ENSG00000115523.12	85956585	0.0640848015650962	0.0395560197014452	False	False	85956595	A	T	0.07635662614561715	0.06784273978063424	0.2616285868964991	7.0	1.1254944359928873	0.1226375946400275	1.5497281739184599	12.0	1.0	False	False										GNLY	+
chr2	ENSG00000115523.12	85969844	-0.0313603047718143	0.0335623188981308	False	False	85969888	GT	AC	-0.0566158289233605	0.07504404160433087	0.4515908036602855	46.0	0.7544346987848418	0.1226375946400275	1.5497281739184599	12.0	1.0	False	False										GNLY	+
chr2	ENSG00000115523.12	85990945	0.000580144856333718	0.0278710164300751	False	False	85990980	GT	AC	-0.05324301364366379	0.07592075201612834	0.484059810743945	50.0	0.7012972373133636	0.1226375946400275	1.5497281739184599	12.0	1.0	False	False										GNLY	+
chr2	ENSG00000115523.12	86005425	-0.00523486049122605	0.0230558571280345	False	False	86005439	GT	AC	-0.01188082684669167	0.06711086853458195	0.8596440121680811	1.0	0.1770328280071287	0.1226375946400275	1.5497281739184599	12.0	1.0	False	False										GNLY	+
chr2	ENSG00000115523.12	86009580	0.000623126925605204	0.0238161677640381	False	False	86009591	T	A	-0.0449371659957067	0.06813053992366154	0.5102328150300401	8.0	0.6595744881232058	0.1226375946400275	1.5497281739184599	12.0	1.0	False	False										GNLY	+
chr2	ENSG00000115523.12	86009803	-0.00840003716830853	0.0239314677176841	False	False	86009825	GTT	AAC	-0.06279065160692811	0.067286947743863	0.3517514646379266	3.0	0.9331772908759265	0.1226375946400275	1.5497281739184599	12.0	1.0	False	False										GNLY	+
chr2	ENSG00000115523.12	86020497	0.0036396248160104	0.0218455906790121	False	False	86020525	AC	GT	-0.0038898508472885616	0.06917092307013874	0.9552080467132266	14.0	0.056235346799467824	0.1226375946400275	1.5497281739184599	12.0	1.0	False	False										GNLY	+
chr2	ENSG00000168874.8	85879631	0.0026641826624405	0.0367803882012543	False	False	85879642	A	T						0.05165491842767287	1.9566409974445673	15.0	1.0	False	False										ATOH8	+
chr2	ENSG00000168874.8	85894511	-0.0125228773862309	0.0516795742461193	False	False	85894602	ATCCC	ATGGG						0.05165491842767287	1.9566409974445673	15.0	1.0	False	False										ATOH8	+
chr2	ENSG00000168874.8	85897400	0.007197091166881059	0.0240886599462639	False	False	85897410	T	A	0.045404115501117934	0.07172177293447021	0.5274406316528872	29.0	0.6330590229915559	0.05165491842767287	1.9566409974445673	15.0	1.0	False	False										ATOH8	+
chr2	ENSG00000168874.8	85913536	-0.0268920565977047	0.0364103836943884	False	False	85913563	AAAAC	GTTTT	-0.004796929182654147	0.06788364229745447	0.943730258681678	6.0	0.07066399238913591	0.05165491842767287	1.9566409974445673	15.0	1.0	False	False										ATOH8	+
chr2	ENSG00000168874.8	85941862	0.011086931175765	0.0366466142521534	False	False	85941903	AAAAC	GTTTT	0.035140025802641084	0.0672257350321888	0.6016949196957665	2.0	0.5227168700470951	0.05165491842767287	1.9566409974445673	15.0	1.0	False	False										ATOH8	+
chr2	ENSG00000168874.8	85953432	-0.000355461321159904	0.0162957351669492	False	False	85953442	A	T	-0.052038143277397836	0.06779244658535896	0.4435534943410312	6.0	0.7676097544565745	0.05165491842767287	1.9566409974445673	15.0	1.0	False	False										ATOH8	+
chr2	ENSG00000168874.8	85956585	0.00650789983496529	0.0280731254892337	False	False	85956595	A	T	-1.5277566053697143e-05	0.06804138173603652	0.999821055460798	7.0	0.00022453344808554554	0.05165491842767287	1.9566409974445673	15.0	1.0	False	False										ATOH8	+
chr2	ENSG00000168874.8	85969844	-0.0156808396076191	0.0295293214805183	False	False	85969888	GT	AC	-0.029490422493938757	0.07513191092632611	0.6951497981933965	46.0	0.39251527254320584	0.05165491842767287	1.9566409974445673	15.0	1.0	False	False										ATOH8	+
chr2	ENSG00000168874.8	85990945	0.00520092304689373	0.024583002410956	False	False	85990980	GT	AC	0.012848272526968416	0.07602231653993903	0.8659889013087209	50.0	0.16900659058736334	0.05165491842767287	1.9566409974445673	15.0	1.0	False	False										ATOH8	+
chr2	ENSG00000168874.8	86005425	-0.00579007685894145	0.029955568191254	False	False	86005439	GT	AC	-0.04086628182182714	0.06705953879418315	0.5428805425116133	1.0	0.6094029657324744	0.05165491842767287	1.9566409974445673	15.0	1.0	False	False										ATOH8	+
chr2	ENSG00000168874.8	86009580	-0.0135425928350132	0.0356884432148627	False	False	86009591	T	A	-0.06568905010996494	0.06805213284409918	0.3354913718811913	8.0	0.9652754052610248	0.05165491842767287	1.9566409974445673	15.0	1.0	False	False										ATOH8	+
chr2	ENSG00000168874.8	86009803	-0.0191174981146179	0.0414351011328314	False	False	86009825	GTT	AAC	-0.13078366730393326	0.0668409112733203	0.05165491842767287	3.0	1.9566409974445673	0.05165491842767287	1.9566409974445673	15.0	1.0	True	False	86062920.0	0.054379719967467766	0.22105118213479028	chr2:86062920						ATOH8	+
chr2	ENSG00000168874.8	86020497	-0.004024462279083979	0.035385431110933	False	False	86020525	AC	GT	-0.02358588705436318	0.06915220387745695	0.7333919381061178	14.0	0.3410720950580143	0.05165491842767287	1.9566409974445673	15.0	1.0	False	False										ATOH8	+
chr2	ENSG00000168874.8	86046789	-0.0167317858394429	0.0498101851401514	False	False	86046799	T	A						0.05165491842767287	1.9566409974445673	15.0	1.0	False	False										ATOH8	+
chr2	ENSG00000168874.8	86058109	0.00227011825803649	0.0305405452167962	False	False	86058140	GT	AC	-0.011754363538810306	0.06966848805488313	0.8661836022652749	17.0	0.1687185105775585	0.05165491842767287	1.9566409974445673	15.0	1.0	False	False										ATOH8	+
chr2	ENSG00000168874.8	86068454	0.00418911243723465	0.0506579750350049	False	False	86068469	T	A						0.05165491842767287	1.9566409974445673	15.0	1.0	False	False										ATOH8	+
chr2	ENSG00000168874.8	86076979	0.0001865950535892	0.0217372136797392	False	False	86077012	GT	AC	0.014090146985921712	0.07178868861586153	0.844602313879524	29.0	0.1962725222815747	0.05165491842767287	1.9566409974445673	15.0	1.0	False	False										ATOH8	+
chr2	ENSG00000168874.8	86089623	-0.0053335116924156396	0.0251856403064208	False	False	86089642	A	T	-0.015134336517060688	0.06835076354980976	0.8249752991482838	9.0	0.22142161595651713	0.05165491842767287	1.9566409974445673	15.0	1.0	False	False										ATOH8	+
chr2	ENSG00000168874.8	86107946	-0.0419692091833737	0.0441255712917296	True	False	86107962	A	T	-0.11963201032376099	0.06834843064815659	0.0815156281927108	12.0	1.750325635706276	0.05165491842767287	1.9566409974445673	15.0	1.0	False	False										ATOH8	+
chr2	ENSG00000115504.10	62815649	-0.08708759233196602	0.0699626083215653	True	False	62815686	AC	GT	-0.1857418118436288	0.06829532273801113	0.007089619116390537	16.0	2.7196856885230076	0.006587859678922408	2.742981963170138	23.0	0.3784664336816656	False	False										EHBP1	+
chr2	ENSG00000115504.10	62843037	-0.0395664416135061	0.05295592988045599	False	False	62843057	AAAT	ATTT	-0.15863613262249873	0.06702481064200871	0.01882087653844986	6.0	2.3668270167863983	0.006587859678922408	2.742981963170138	23.0	0.3784664336816656	False	False										EHBP1	+
chr2	ENSG00000115504.10	62843154	0.0127139951266693	0.0307985328814823	False	False	62843172	GTTTT	AAAAC	0.025337040480111702	0.0689844024599802	0.7137751775406109	13.0	0.3672865108139544	0.006587859678922408	2.742981963170138	23.0	0.3784664336816656	False	False										EHBP1	+
chr2	ENSG00000115504.10	62851393	-0.0036054247470805397	0.0270216084034114	False	False	62851437	AAAC	GTTT	-0.0009147991201106584	0.06772851780828511	0.989235771200868	5.0	0.013506852795747327	0.006587859678922408	2.742981963170138	23.0	0.3784664336816656	False	False										EHBP1	+
chr2	ENSG00000115504.10	62864937	-0.0126526168372974	0.0389725867758118	False	False	62864972	AAAC	GTTT	-0.012342987461872054	0.06819423867980852	0.8565400358386909	8.0	0.18099751094554944	0.006587859678922408	2.742981963170138	23.0	0.3784664336816656	False	False										EHBP1	+
chr2	ENSG00000115504.10	62870015	-0.00912751513407578	0.0353808742604767	False	False	62870025	A	T	-0.009963552214384427	0.06835519955840592	0.8842469223879235	9.0	0.14576143846776565	0.006587859678922408	2.742981963170138	23.0	0.3784664336816656	False	False										EHBP1	+
chr2	ENSG00000115504.10	62883227	-0.012297031005338998	0.0461596355132742	False	False	62883237	A	T						0.006587859678922408	2.742981963170138	23.0	0.3784664336816656	False	False										EHBP1	+
chr2	ENSG00000115504.10	62949569	-0.0210371391489382	0.0391035319490495	False	False	62949581	T	A	-0.13086756207524253	0.07173517619443408	0.06966701212297438	32.0	1.824315057379012	0.006587859678922408	2.742981963170138	23.0	0.3784664336816656	False	False										EHBP1	+
chr2	ENSG00000115504.10	62958043	-0.0118616704894154	0.0296173553677939	False	False	62958088	AG	CT	-0.08958566995514071	0.06889331631038341	0.19491190636880493	14.0	1.3003535720581738	0.006587859678922408	2.742981963170138	23.0	0.3784664336816656	False	False										EHBP1	+
chr2	ENSG00000115504.10	63033119	0.000506401417590411	0.0193591596042005	False	False	63033129	T	A	0.012318226888957428	0.07018091544740654	0.8608451989716693	20.0	0.175521034606462	0.006587859678922408	2.742981963170138	23.0	0.3784664336816656	False	False										EHBP1	+
chr2	ENSG00000115504.10	63087626	0.000442228591207894	0.0207070852926902	False	False	63087643	A	T	0.023607995374768168	0.0670968998946316	0.7252850524161294	1.0	0.35184927190141363	0.006587859678922408	2.742981963170138	23.0	0.3784664336816656	False	False										EHBP1	+
chr2	ENSG00000115504.10	63090417	-0.0106337923541749	0.0276903749591091	False	False	63090435	AC	GT	-0.07582659748786467	0.06880788739095778	0.2717211326820556	13.0	1.1020044411046581	0.006587859678922408	2.742981963170138	23.0	0.3784664336816656	False	False										EHBP1	+
chr2	ENSG00000115504.10	63108162	-0.0102824122225774	0.0242982368554659	False	False	63108173	AT	AT	-0.05651238776972661	0.06731224223479189	0.4020688440296212	3.0	0.8395558652259081	0.006587859678922408	2.742981963170138	23.0	0.3784664336816656	False	False										EHBP1	+
chr2	ENSG00000115504.10	63122414	0.00309158373761258	0.0225812078860793	False	False	63122455	ATC	ATG	0.035615786424160974	0.06799821333972922	0.6009718051248956	7.0	0.523775326951889	0.006587859678922408	2.742981963170138	23.0	0.3784664336816656	False	False										EHBP1	+
chr2	ENSG00000115504.10	63127800	-0.0197727593813624	0.0348028575696366	False	False	63127838	AT	AT	-0.11900458727450347	0.07319709501421273	0.10570153388575416	39.0	1.6258102490460347	0.006587859678922408	2.742981963170138	23.0	0.3784664336816656	False	False										EHBP1	+
chr2	ENSG00000115504.10	63130903	-8.28699342083183e-05	0.0204931798362719	False	False	63130946	AAGGAG	CCTTCT	0.008196293761852486	0.0674177215968596	0.9033467704341732	3.0	0.12157476651115838	0.006587859678922408	2.742981963170138	23.0	0.3784664336816656	False	False										EHBP1	+
chr2	ENSG00000115504.10	63177822	-0.0163592804426317	0.0340948266612979	False	False	63177837	T	A	-0.10352399131352326	0.0669058494024609	0.1232196478529652	2.0	1.5473085274023213	0.006587859678922408	2.742981963170138	23.0	0.3784664336816656	False	False										EHBP1	+
chr2	ENSG00000115504.10	63338642	0.00303744228713233	0.0251274686837273	False	False	63338654	T	A	-0.03357352564911164	0.07250672630777773	0.643865502598949	33.0	0.4630401530831525	0.006587859678922408	2.742981963170138	23.0	0.3784664336816656	False	False										EHBP1	+
chr2	ENSG00000115504.10	63342271	0.00200015542903482	0.0232866184827619	False	False	63342301	GT	AC	0.002974614310842266	0.0716111705821956	0.9669091708675478	28.0	0.04153841204743318	0.006587859678922408	2.742981963170138	23.0	0.3784664336816656	False	False										EHBP1	+
chr2	ENSG00000115504.10	63344966	-0.0148663938058967	0.0291921123857712	False	False	63344977	T	A	-0.018411142406516257	0.07331112920819799	0.8019853616462679	37.0	0.2511370729842399	0.006587859678922408	2.742981963170138	23.0	0.3784664336816656	False	False										EHBP1	+
chr2	ENSG00000115504.10	63366306	-0.0274240665429715	0.042034597605542	False	False	63366335	AC	GT	-0.13778435430193448	0.06884188534127364	0.04664847758713216	16.0	2.001461081707576	0.006587859678922408	2.742981963170138	23.0	0.3784664336816656	False	False										EHBP1	+
chr2	ENSG00000115504.10	63369953	-0.0010953823978298	0.0239651805463622	False	False	63369984	GT	AC	-0.01674273448977534	0.07536727047816208	0.8244557653838558	47.0	0.222148611506723	0.006587859678922408	2.742981963170138	23.0	0.3784664336816656	False	False										EHBP1	+
chr2	ENSG00000115504.10	63371395	-0.0207181951148742	0.0391244231316813	False	False	63371433	ATTTT	AAAAT	-0.12322474584646577	0.06831817331969353	0.07270642917950985	12.0	1.803689118996757	0.006587859678922408	2.742981963170138	23.0	0.3784664336816656	False	False										EHBP1	+
chr2	ENSG00000186889.5	62815649	0.00585766013035654	0.0251911329618434	False	False	62815686	AC	GT	0.040118594089489285	0.06944884811418997	0.5641139996489328	16.0	0.5776711231196382	0.09631639439001848	1.671174132507084	8.0	1.0	False	False										TMEM17	-
chr2	ENSG00000186889.5	62644755	0.0100751561002596	0.0266156189921124	False	False	62644784	AAT	ATT	0.017519147840966892	0.06787400496877999	0.7965645014913879	6.0	0.25811277600349614	0.09631639439001848	1.671174132507084	8.0	1.0	False	False										TMEM17	-
chr2	ENSG00000186889.5	62705895	-0.0103112009840077	0.0522792350531529	False	False	62705905	A	T						0.09631639439001848	1.671174132507084	8.0	1.0	False	False										TMEM17	-
chr2	ENSG00000186889.5	62708834	-0.0109460721787473	0.026390514790792005	False	False	62708871	GT	AC	-0.05954057795520831	0.07678660661909409	0.4391851203749604	54.0	0.775403166994525	0.09631639439001848	1.671174132507084	8.0	1.0	False	False										TMEM17	-
chr2	ENSG00000186889.5	62725525	-0.10086936767347197	0.0417201477657328	True	False	62725541	A	T	-0.11973889031136868	0.07164955942187617	0.09631639439001848	31.0	1.671174132507084	0.09631639439001848	1.671174132507084	8.0	1.0	True	False	62733253.0	0.33793482718433443	0.517414819839814	chr2:62733253						TMEM17	-
chr2	ENSG00000186889.5	62754116	-0.03554801907892399	0.0384717114310894	False	False	62754127	T	A	-0.08242277927712198	0.07367060366267628	0.26469126638888746	40.0	1.1188014646183742	0.09631639439001848	1.671174132507084	8.0	1.0	False	False										TMEM17	-
chr2	ENSG00000186889.5	62793063	0.00164066535674141	0.0329212739938795	False	False	62793102	AC	GT	-0.010806017265534444	0.06950074652888104	0.8765939628922772	16.0	0.1554805927306695	0.09631639439001848	1.671174132507084	8.0	1.0	False	False										TMEM17	-
chr2	ENSG00000186889.5	62793333	-0.00473326953769437	0.0272253275218244	False	False	62793343	A	T	-0.016478968690083383	0.0680321425800481	0.808836983641489	7.0	0.24222327954310524	0.09631639439001848	1.671174132507084	8.0	1.0	False	False										TMEM17	-
chr2	ENSG00000186889.5	62794296	-0.0120845820800475	0.0361590526055637	False	False	62794306	T	A	0.02392544016702452	0.06866062194731794	0.7278409809170159	11.0	0.3484594151416525	0.09631639439001848	1.671174132507084	8.0	1.0	False	False										TMEM17	-
chr2	ENSG00000186889.5	62799096	0.00335775215209471	0.0363263129896985	False	False	62799113	AAAAC	GTTTT						0.09631639439001848	1.671174132507084	8.0	1.0	False	False										TMEM17	-
chr2	ENSG00000115507.5	63177822	0.000724373004438402	0.0141315683968288	False	False	63177837	T	A	-0.0026607956124703198	0.06726704127864766	0.9684830475840284	2.0	0.03955571052171321	0.013676325821874329	2.487222861757589	8.0	0.3019597911436378	False	False										OTX1	+
chr2	ENSG00000115507.5	63338642	0.0409332460944246	0.0583433703855544	False	False	63338654	T	A	0.09778888643584027	0.07219991739642591	0.1772114826325258	33.0	1.3544182592192424	0.013676325821874329	2.487222861757589	8.0	0.3019597911436378	False	False										OTX1	+
chr2	ENSG00000115507.5	63342271	0.000264746427859605	0.0150580024455097	False	False	63342301	GT	AC	0.03825179313316026	0.0715590772726516	0.5935710939410277	28.0	0.534548440128913	0.013676325821874329	2.487222861757589	8.0	0.3019597911436378	False	False										OTX1	+
chr2	ENSG00000115507.5	63344966	0.0013220377441359198	0.0176010421403633	False	False	63344977	T	A	0.004019515007826664	0.07332296518222269	0.956341247180964	37.0	0.05481931885647751	0.013676325821874329	2.487222861757589	8.0	0.3019597911436378	False	False										OTX1	+
chr2	ENSG00000115507.5	63366306	0.0018929868783301399	0.0233456537405726	False	False	63366335	AC	GT	0.0378422662399746	0.0694550201260101	0.5864461802288456	16.0	0.5448456594112067	0.013676325821874329	2.487222861757589	8.0	0.3019597911436378	False	False										OTX1	+
chr2	ENSG00000115507.5	63369953	-0.0181218350815782	0.0383053918578197	False	False	63369984	GT	AC	-0.06946779058664783	0.07519573798937748	0.35684165326297296	47.0	0.9238261694627053	0.013676325821874329	2.487222861757589	8.0	0.3019597911436378	False	False										OTX1	+
chr2	ENSG00000115507.5	63371395	-0.00528728787809816	0.0244464693735752	False	False	63371433	ATTTT	AAAAT	-0.01597007008626294	0.06883405957545402	0.8167564621042444	12.0	0.23200825557523574	0.013676325821874329	2.487222861757589	8.0	0.3019597911436378	False	False										OTX1	+
chr2	ENSG00000115514.7	99841660	0.0319153260957623	0.046732603353806995	True	False	99841685	AAGG	CCTT	0.07189314899968624	0.07333121363088077	0.32817425449314697	38.0	0.98038946091315	0.2304995425887333	1.2024977822610095	9.0	1.0	False	False										TXNDC9	-
chr2	ENSG00000115514.7	99846208	-0.0223623802646949	0.0338165164476537	False	False	99846218	A	T	0.01815674253395972	0.06866896021962264	0.7917210724557121	11.0	0.26440974897376274	0.2304995425887333	1.2024977822610095	9.0	1.0	False	False										TXNDC9	-
chr2	ENSG00000115514.7	99855026	-0.0231807011721331	0.0414748266757655	False	False	99855053	T	A	0.014673229688664231	0.06710838001438743	0.8271237780913131	1.0	0.21864973771559412	0.2304995425887333	1.2024977822610095	9.0	1.0	False	False										TXNDC9	-
chr2	ENSG00000115514.7	99859955	-0.0040739191608984	0.0228335437311149	False	False	99860003	AGAT	ATCT	-0.04339107788048602	0.0692722199272957	0.5317492798723549	15.0	0.6263849769218729	0.2304995425887333	1.2024977822610095	9.0	1.0	False	False										TXNDC9	-
chr2	ENSG00000115514.7	99881992	-0.0174185715165381	0.0383117267502595	False	False	99882037	AT	AT	0.009959433376533737	0.07254402691095213	0.8909484303624089	33.0	0.13728812420020398	0.2304995425887333	1.2024977822610095	9.0	1.0	False	False										TXNDC9	-
chr2	ENSG00000115514.7	99886958	0.000646818149992769	0.0450236014715808	False	False	99887003	CT	AG	0.0819247388189813	0.06812880657870439	0.2304995425887333	9.0	1.2024977822610095	0.2304995425887333	1.2024977822610095	9.0	1.0	True	False	99879819.0	0.0441436639903128	0.20630625537272612	chr2:99879819						TXNDC9	-
chr2	ENSG00000115514.7	99906304	0.00566973771413473	0.0324232229851965	False	False	99906335	GTT	AAC	-0.012628536163821091	0.0675683492977559	0.8519119316809679	4.0	0.18690017286304364	0.2304995425887333	1.2024977822610095	9.0	1.0	False	False										TXNDC9	-
chr2	ENSG00000115514.7	99959408	0.0104951318808546	0.0373217706303788	False	False	99959434	CTTT	AAAG						0.2304995425887333	1.2024977822610095	9.0	1.0	False	False										TXNDC9	-
chr2	ENSG00000115514.7	99982552	-0.0126192319022904	0.0329360999711866	False	False	99982564	AC	GT	0.020681989807429003	0.06740556543307641	0.7592636621004419	3.0	0.30682911232252935	0.2304995425887333	1.2024977822610095	9.0	1.0	False	False										TXNDC9	-
chr2	ENSG00000115514.7	99997982	0.007705811777199391	0.0282337716391993	False	False	99998016	GT	AC	0.062302273877741475	0.0727908117108161	0.3931379561077315	35.0	0.8559084919296742	0.2304995425887333	1.2024977822610095	9.0	1.0	False	False										TXNDC9	-
chr2	ENSG00000135951.10	99841660	0.0256798553827467	0.0508266140429688	False	False	99841685	AAGG	CCTT	-0.06626277580346397	0.0733598772635515	0.36756446364233203	38.0	0.9032563613132748	0.2510415198147564	1.1509689068776248	17.0	1.0	False	False										TSGA10	-
chr2	ENSG00000135951.10	99846208	-0.00622867044740127	0.0670279377191653	False	False	99846218	A	T	0.07880304327227808	0.06846670036122593	0.2510415198147564	11.0	1.1509689068776248	0.2510415198147564	1.1509689068776248	17.0	1.0	True	False	99543105.0	0.8664394313972229	0.925577071121828	chr2:99543105						TSGA10	-
chr2	ENSG00000135951.10	99855026	-0.0445451512597205	0.0629799974365564	False	False	99855053	T	A	-0.008616486375793458	0.06711311401510309	0.8979585367822273	1.0	0.12838752160798872	0.2510415198147564	1.1509689068776248	17.0	1.0	False	False										TSGA10	-
chr2	ENSG00000135951.10	99859955	0.0443602470864963	0.0429033700304181	False	False	99860003	AGAT	ATCT	-0.02463128591629953	0.06931648779033071	0.7226910277960272	15.0	0.3553452677926285	0.2510415198147564	1.1509689068776248	17.0	1.0	False	False										TSGA10	-
chr2	ENSG00000135951.10	99558434	-0.0397100523646863	0.050376192892467996	False	False	99558445	A	T	0.01032023735433224	0.07018250286137169	0.8832396136730253	20.0	0.14704857954007905	0.2510415198147564	1.1509689068776248	17.0	1.0	False	False										TSGA10	-
chr2	ENSG00000135951.10	99559685	-0.0488443520734419	0.0517778005750198	False	False	99559716	AAAT	ATTT	0.028823938367534743	0.06897788398420189	0.6764675335983126	13.0	0.41787217442240376	0.2510415198147564	1.1509689068776248	17.0	1.0	False	False										TSGA10	-
chr2	ENSG00000135951.10	99640563	-0.0208668928719805	0.0503909069064937	False	False	99640573	T	A	0.05417664176345522	0.0699111793455556	0.4392751835327896	19.0	0.7749353146464886	0.2510415198147564	1.1509689068776248	17.0	1.0	False	False										TSGA10	-
chr2	ENSG00000135951.10	99666195	0.0820961132582779	0.0534320384556422	False	False	99666220	A	T	-0.009647401168065265	0.07371754730530816	0.8960212739973374	39.0	0.1308698067247089	0.2510415198147564	1.1509689068776248	17.0	1.0	False	False										TSGA10	-
chr2	ENSG00000135951.10	99672668	0.0228018212728445	0.0656300449651169	False	False	99672683	A	T	-0.03782964506248463	0.06962342947469415	0.5874787415054039	17.0	0.5433464761490164	0.2510415198147564	1.1509689068776248	17.0	1.0	False	False										TSGA10	-
chr2	ENSG00000135951.10	99690815	-0.0531544483521344	0.0539242514412416	False	False	99690839	GT	AC	0.0460985979039177	0.07171948933785682	0.5211371522183632	29.0	0.6427624949580443	0.2510415198147564	1.1509689068776248	17.0	1.0	False	False										TSGA10	-
chr2	ENSG00000135951.10	99723017	-0.0199281227340154	0.0656152078828164	False	False	99723027	A	T	0.02004068819034746	0.06915755435585164	0.7722694877605542	14.0	0.28978306675258764	0.2510415198147564	1.1509689068776248	17.0	1.0	False	False										TSGA10	-
chr2	ENSG00000135951.10	99759769	0.0431730277401957	0.0514405959177066	False	False	99759795	T	A	-0.019856265951957597	0.06756041533399934	0.769109733890086	4.0	0.2939038467095548	0.2510415198147564	1.1509689068776248	17.0	1.0	False	False										TSGA10	-
chr2	ENSG00000135951.10	99760482	0.0057188852553431	0.0646598976302551	False	False	99760501	T	A	-0.035814878284818524	0.06737673237757448	0.5955660313524778	3.0	0.5315615201419157	0.2510415198147564	1.1509689068776248	17.0	1.0	False	False										TSGA10	-
chr2	ENSG00000135951.10	99781483	0.0705387683670291	0.0531989581358827	False	False	99781525	AC	GT	-0.04505819081939068	0.07487704376007152	0.5480979773126398	45.0	0.6017624168466188	0.2510415198147564	1.1509689068776248	17.0	1.0	False	False										TSGA10	-
chr2	ENSG00000135951.10	99793121	-0.0833586829093319	0.043612220464584996	True	False	99793162	GT	AC	-0.02603636503606853	0.06770558592595334	0.7009437243499516	5.0	0.3845526876400327	0.2510415198147564	1.1509689068776248	17.0	1.0	False	False										TSGA10	-
chr2	ENSG00000135951.10	99794139	0.0145505493474812	0.0657317966666569	False	False	99794149	T	A	-0.02843934689723102	0.0688149935286707	0.6798266401248829	12.0	0.41327253609901465	0.2510415198147564	1.1509689068776248	17.0	1.0	False	False										TSGA10	-
chr2	ENSG00000135951.10	99800547	0.124174234916201	0.10333263027999301	False	False	99800564	ATTT	AAAT						0.2510415198147564	1.1509689068776248	17.0	1.0	False	False										TSGA10	-
chr2	ENSG00000135951.10	99833754	0.0876748103469864	0.0495172036572524	False	False	99833764	T	A	0.0489322036778826	0.07208233282457957	0.4980581540454362	31.0	0.6788376813076319	0.2510415198147564	1.1509689068776248	17.0	1.0	False	False										TSGA10	-
chr2	ENSG00000144182.12	99841660	0.0976456022654634	0.0418626596459724	False	False	99841685	AAGG	CCTT	0.16382725366384698	0.07252811685755038	0.025062264777476157	38.0	2.258810248522151	0.02312231115425279	2.2882615002137854	13.0	0.599016722767012	False	False										LIPT1	+
chr2	ENSG00000144182.12	99846208	-0.0291923802275278	0.0334728299268075	False	False	99846218	A	T	-0.0025982302973365113	0.06868005015050611	0.9698580814430422	11.0	0.03783093185929138	0.02312231115425279	2.2882615002137854	13.0	0.599016722767012	False	False										LIPT1	+
chr2	ENSG00000144182.12	99855026	-0.0982600490277065	0.0414692680018509	False	False	99855053	T	A	-0.13185209039663628	0.06652964611339182	0.04872912058073182	1.0	1.9818546783175455	0.02312231115425279	2.2882615002137854	13.0	0.599016722767012	False	False										LIPT1	+
chr2	ENSG00000144182.12	99859955	0.017518946721208	0.0310083873152182	False	False	99860003	AGAT	ATCT	0.052680038031375366	0.06924124540583469	0.4476269594371002	15.0	0.7608187536577183	0.02312231115425279	2.2882615002137854	13.0	0.599016722767012	False	False										LIPT1	+
chr2	ENSG00000144182.12	99672668	0.0643671067314613	0.0337704317232847	False	False	99672683	A	T	0.08328036688046994	0.06943126728049834	0.2317250136593151	17.0	1.1994648829326713	0.02312231115425279	2.2882615002137854	13.0	0.599016722767012	False	False										LIPT1	+
chr2	ENSG00000144182.12	99690815	-0.0722642932715875	0.0374149061193596	False	False	99690839	GT	AC	-0.09272953313013944	0.07148647171006522	0.19611597137585826	29.0	1.2971619792096023	0.02312231115425279	2.2882615002137854	13.0	0.599016722767012	False	False										LIPT1	+
chr2	ENSG00000144182.12	99759769	0.0401204689956675	0.0360051066987112	False	False	99759795	T	A	0.09297461066422588	0.06728104083305463	0.16841519478546854	4.0	1.381884250199474	0.02312231115425279	2.2882615002137854	13.0	0.599016722767012	False	False										LIPT1	+
chr2	ENSG00000144182.12	99760482	0.0991911510161713	0.0374232491945777	False	False	99760501	T	A	0.11031404431655352	0.06700850731696574	0.1011361034592004	3.0	1.6462692385422433	0.02312231115425279	2.2882615002137854	13.0	0.599016722767012	False	False										LIPT1	+
chr2	ENSG00000144182.12	99781483	0.0991029510229671	0.0413608560795643	False	False	99781525	AC	GT	0.1445782983118651	0.07416566317090434	0.05281945441604873	45.0	1.9493966902002178	0.02312231115425279	2.2882615002137854	13.0	0.599016722767012	False	False										LIPT1	+
chr2	ENSG00000144182.12	99793121	-0.0249592306487023	0.0330236293652354	False	False	99793162	GT	AC	-0.01835931309150717	0.06771713074573453	0.7865570471602231	5.0	0.2711177052146973	0.02312231115425279	2.2882615002137854	13.0	0.599016722767012	False	False										LIPT1	+
chr2	ENSG00000144182.12	99794139	0.0922540523823696	0.0380949656790207	False	False	99794149	T	A	0.11435041433406395	0.06839126294430248	0.09600590985724056	12.0	1.6720032561350766	0.02312231115425279	2.2882615002137854	13.0	0.599016722767012	False	False										LIPT1	+
chr2	ENSG00000144182.12	99800547	0.0139905771992244	0.0511988697959809	False	False	99800564	ATTT	AAAT						0.02312231115425279	2.2882615002137854	13.0	0.599016722767012	False	False										LIPT1	+
chr2	ENSG00000144182.12	99833754	0.00350252179217443	0.0238361673733042	False	False	99833764	T	A	-0.00723652876014483	0.07216689398004165	0.9202307039937389	31.0	0.1002749094639732	0.02312231115425279	2.2882615002137854	13.0	0.599016722767012	False	False										LIPT1	+
chr2	ENSG00000144214.5	99846208	0.13632190668671199	0.0386640606251418	False	False	99846218	A	T	0.1736150790367113	0.06763727495860418	0.01095140146920952	11.0	2.566855023993329	6.0309592802460224e-06	4.66005467539208	10.0	0.0006631442518329724	False	False										LYG1	-
chr2	ENSG00000144214.5	99855026	0.0876993398803036	0.0460181436127955	False	False	99855053	T	A	0.10077775205696746	0.06677391749151552	0.13265979941059464	1.0	1.509238275106033	6.0309592802460224e-06	4.66005467539208	10.0	0.0006631442518329724	False	False										LYG1	-
chr2	ENSG00000144214.5	99859955	-4.28951422704707e-05	0.0232700846521296	False	False	99860003	AGAT	ATCT	0.02252068577136164	0.06931993895061686	0.7455981546825444	15.0	0.3248803462940908	6.0309592802460224e-06	4.66005467539208	10.0	0.0006631442518329724	False	False										LYG1	-
chr2	ENSG00000144214.5	99881992	0.11479247214264199	0.0432712136957675	False	False	99882037	AT	AT	0.2197849899673712	0.07077371494622636	0.0021906714255690413	33.0	3.105460694473409	6.0309592802460224e-06	4.66005467539208	10.0	0.0006631442518329724	False	False										LYG1	-
chr2	ENSG00000144214.5	99886958	0.0605735516597118	0.0389513827038144	False	False	99887003	CT	AG	0.13845717364835816	0.0677001915769632	0.04206356386890432	9.0	2.045151873624415	6.0309592802460224e-06	4.66005467539208	10.0	0.0006631442518329724	False	False										LYG1	-
chr2	ENSG00000144214.5	99906304	-0.105006370141297	0.0416972456977885	False	False	99906335	GTT	AAC	-0.09831722221019044	0.06724635156088805	0.14516222953939903	4.0	1.4620454482377285	6.0309592802460224e-06	4.66005467539208	10.0	0.0006631442518329724	False	False										LYG1	-
chr2	ENSG00000144214.5	99959408	0.00411270520513148	0.0371842985257636	False	False	99959434	CTTT	AAAG						6.0309592802460224e-06	4.66005467539208	10.0	0.0006631442518329724	False	False										LYG1	-
chr2	ENSG00000144214.5	99982552	0.112537490008356	0.0371160918837872	False	False	99982564	AC	GT	0.18365164676374832	0.06627326598811653	0.006064362567272657	3.0	2.7711271509793844	6.0309592802460224e-06	4.66005467539208	10.0	0.0006631442518329724	False	False										LYG1	-
chr2	ENSG00000144214.5	99997982	-0.26642966643355803	0.0485949602505196	False	False	99998016	GT	AC	-0.275489318939513	0.07011030955657176	0.00011956852680828611	35.0	3.929369598877918	6.0309592802460224e-06	4.66005467539208	10.0	0.0006631442518329724	False	False										LYG1	-
chr2	ENSG00000144214.5	99833754	0.211397893322834	0.0538602002704961	False	False	99833764	T	A	0.2414876470168465	0.07003286863510445	0.0006934862013720268	31.0	3.448204417772474	6.0309592802460224e-06	4.66005467539208	10.0	0.0006631442518329724	False	False										LYG1	-
chr2	ENSG00000158411.6	99841660	-0.21941381783420605	0.0484270623085544	False	False	99841685	AAGG	CCTT	-0.25761271510634964	0.07103998451635501	0.0003716354744119965	38.0	3.6263059016720556	4.331719902249275e-11	6.959323285300839	14.0	1.9280765625865528e-08	False	False										MITD1	-
chr2	ENSG00000158411.6	99846208	0.150542656403073	0.0443990257259755	False	False	99846218	A	T	0.1521275194272385	0.06788090353884213	0.02605654171469776	11.0	2.2410944978095295	4.331719902249275e-11	6.959323285300839	14.0	1.9280765625865528e-08	False	False										MITD1	-
chr2	ENSG00000158411.6	99855026	0.32181127353846	0.0546585292198744	False	False	99855053	T	A	0.35876985613885226	0.06264745453749512	3.303221292604156e-08	1.0	5.726806600324439	4.331719902249275e-11	6.959323285300839	14.0	1.9280765625865528e-08	False	False										MITD1	-
chr2	ENSG00000158411.6	99859955	-0.0123396292869651	0.0284406031109754	False	False	99860003	AGAT	ATCT	-0.07589463984351674	0.06913754419643882	0.2735897534757743	15.0	1.09773409983842	4.331719902249275e-11	6.959323285300839	14.0	1.9280765625865528e-08	False	False										MITD1	-
chr2	ENSG00000158411.6	99881992	0.146832798135901	0.0453703455263572	False	False	99882037	AT	AT	0.10545814168610004	0.07214308079862128	0.14545030541039175	33.0	1.4617914915565327	4.331719902249275e-11	6.959323285300839	14.0	1.9280765625865528e-08	False	False										MITD1	-
chr2	ENSG00000158411.6	99886958	0.15134034656772902	0.0407386554232507	False	False	99887003	CT	AG	0.14407763269690205	0.06764536565197242	0.03432207281701976	9.0	2.1298965761847573	4.331719902249275e-11	6.959323285300839	14.0	1.9280765625865528e-08	False	False										MITD1	-
chr2	ENSG00000158411.6	99690815	0.265074883228467	0.0490264123936166	False	False	99690839	GT	AC	0.33405655655522204	0.06767136388315621	1.7093821034193727e-06	29.0	4.936453728522688	4.331719902249275e-11	6.959323285300839	14.0	1.9280765625865528e-08	False	False										MITD1	-
chr2	ENSG00000158411.6	99759769	-0.0769597097525744	0.0367349709003799	False	False	99759795	T	A	-0.08059778650998067	0.06735390063417165	0.2327441098162398	4.0	1.1966313123829655	4.331719902249275e-11	6.959323285300839	14.0	1.9280765625865528e-08	False	False										MITD1	-
chr2	ENSG00000158411.6	99760482	-0.32376966327591805	0.0553186028931176	False	False	99760501	T	A	-0.3705744970072175	0.06261986840408375	1.2387948744912154e-08	3.0	5.917842155398885	4.331719902249275e-11	6.959323285300839	14.0	1.9280765625865528e-08	False	False										MITD1	-
chr2	ENSG00000158411.6	99781483	-0.22641684441160803	0.0499378018248033	False	False	99781525	AC	GT	-0.2537501529207473	0.07249993645455173	0.0005879151406133747	45.0	3.5000051769675204	4.331719902249275e-11	6.959323285300839	14.0	1.9280765625865528e-08	False	False										MITD1	-
chr2	ENSG00000158411.6	99793121	0.0722944083591111	0.033546768329668	False	False	99793162	GT	AC	0.10956489643948328	0.06732079621532389	0.10507443309158444	5.0	1.6275044651736248	4.331719902249275e-11	6.959323285300839	14.0	1.9280765625865528e-08	False	False										MITD1	-
chr2	ENSG00000158411.6	99794139	-0.301180187761394	0.0562531049530966	False	False	99794149	T	A	-0.3432832075168868	0.06465939339128901	2.7834526018869423e-07	12.0	5.309100341221796	4.331719902249275e-11	6.959323285300839	14.0	1.9280765625865528e-08	False	False										MITD1	-
chr2	ENSG00000158411.6	99800547	-0.0365237596948896	0.0581603133529251	False	False	99800564	ATTT	AAAT						4.331719902249275e-11	6.959323285300839	14.0	1.9280765625865528e-08	False	False										MITD1	-
chr2	ENSG00000158411.6	99833754	-0.0513337267836683	0.043577263247553	False	False	99833764	T	A	-0.14390855494645288	0.07141757806983189	0.045296220551515234	31.0	2.015029896501664	4.331719902249275e-11	6.959323285300839	14.0	1.9280765625865528e-08	False	False										MITD1	-
chr2	ENSG00000185414.15	99841660	0.00781094442525197	0.0247639083745851	False	False	99841685	AAGG	CCTT	0.047096799300861296	0.07343987765312532	0.5221231982678873	38.0	0.6412973551414548	0.019437696998052475	2.3549670739279818	14.0	0.5596397178734451	False	False										MRPL30	+
chr2	ENSG00000185414.15	99855026	-0.0299682908596686	0.0393873532087004	False	False	99855053	T	A	-0.13767141061628915	0.06647652781919383	0.03951699877430606	1.0	2.070977759108218	0.019437696998052475	2.3549670739279818	14.0	0.5596397178734451	False	False										MRPL30	+
chr2	ENSG00000185414.15	99859955	-8.87269792634649e-05	0.0236187366413353	False	False	99860003	AGAT	ATCT	-0.0380945510848368	0.06928719513379011	0.5830419566716335	15.0	0.5498065120297931	0.019437696998052475	2.3549670739279818	14.0	0.5596397178734451	False	False										MRPL30	+
chr2	ENSG00000185414.15	99881992	-0.0276233508938385	0.0421190254904213	False	False	99882037	AT	AT	-0.14878784992448454	0.07174010754158484	0.039429051146169236	33.0	2.073984205254198	0.019437696998052475	2.3549670739279818	14.0	0.5596397178734451	False	False										MRPL30	+
chr2	ENSG00000185414.15	99886958	-0.00881160772427947	0.0250555208338039	False	False	99887003	CT	AG	-0.06499166918241095	0.06821406941430931	0.3417863370310147	9.0	0.9527604750813709	0.019437696998052475	2.3549670739279818	14.0	0.5596397178734451	False	False										MRPL30	+
chr2	ENSG00000185414.15	99906304	0.00459903231172315	0.0224388979640645	False	False	99906335	GTT	AAC	-0.0012599173217228813	0.06757368420693341	0.9851412093142716	4.0	0.018645088491321408	0.019437696998052475	2.3549670739279818	14.0	0.5596397178734451	False	False										MRPL30	+
chr2	ENSG00000185414.15	99723017	-0.0314774668185704	0.0341508722371611	False	False	99723027	A	T	-0.10877310855939112	0.06876102472210621	0.11518435671936553	14.0	1.5819006333746695	0.019437696998052475	2.3549670739279818	14.0	0.5596397178734451	False	False										MRPL30	+
chr2	ENSG00000185414.15	99759769	0.0442737911957735	0.0455523746608281	True	False	99759795	T	A	0.14133464101384666	0.0668954243935427	0.03575286603281432	4.0	2.112769928513817	0.019437696998052475	2.3549670739279818	14.0	0.5596397178734451	False	False										MRPL30	+
chr2	ENSG00000185414.15	99760482	0.0156192817634309	0.0275736258780551	False	False	99760501	T	A	0.07812328432658891	0.06721393093041285	0.24636973160509065	3.0	1.1623079210687828	0.019437696998052475	2.3549670739279818	14.0	0.5596397178734451	False	False										MRPL30	+
chr2	ENSG00000185414.15	99781483	-0.0146275835408198	0.0359376542601278	False	False	99781525	AC	GT	-0.1124504941676361	0.07447776556683479	0.13285395572948455	45.0	1.5098532201093677	0.019437696998052475	2.3549670739279818	14.0	0.5596397178734451	False	False										MRPL30	+
chr2	ENSG00000185414.15	99793121	-0.0043834834647776795	0.0225010113215268	False	False	99793162	GT	AC	-0.0363650659073036	0.06768374860779712	0.5916227908672389	5.0	0.5372791350258395	0.019437696998052475	2.3549670739279818	14.0	0.5596397178734451	False	False										MRPL30	+
chr2	ENSG00000185414.15	99794139	0.0205914146912147	0.0296871278607671	False	False	99794149	T	A	0.08657238308720516	0.06858437300373643	0.20824300867288292	12.0	1.2622756364994216	0.019437696998052475	2.3549670739279818	14.0	0.5596397178734451	False	False										MRPL30	+
chr2	ENSG00000185414.15	99800547	0.0124822460495567	0.0405154145505007	False	False	99800564	ATTT	AAAT						0.019437696998052475	2.3549670739279818	14.0	0.5596397178734451	False	False										MRPL30	+
chr2	ENSG00000185414.15	99833754	0.00976331831484973	0.0285558191577247	False	False	99833764	T	A	0.08211647960060947	0.07192505082614647	0.25500264579369863	31.0	1.1416951209266044	0.019437696998052475	2.3549670739279818	14.0	0.5596397178734451	False	False										MRPL30	+
chr2	ENSG00000185674.5	99841660	0.0261140993177063	0.0416484715014792	False	False	99841685	AAGG	CCTT	0.1311959773716965	0.07288597594397235	0.07348725995958949	38.0	1.800016747701193	0.059195176270267776	1.8989008860721244	13.0	1.0	False	False										LYG2	-
chr2	ENSG00000185674.5	99846208	-0.0257991586155005	0.044047320413434	False	False	99846218	A	T	-0.03482323340812716	0.06863862650962184	0.6124424813880143	11.0	0.5073416409817816	0.059195176270267776	1.8989008860721244	13.0	1.0	False	False										LYG2	-
chr2	ENSG00000185674.5	99855026	-0.00665185523089732	0.0332271759943489	False	False	99855053	T	A	-0.07243443915750775	0.06693930463197494	0.2803859399465811	1.0	1.0820912998087515	0.059195176270267776	1.8989008860721244	13.0	1.0	False	False										LYG2	-
chr2	ENSG00000185674.5	99859955	-0.00292530117282244	0.0227049469385162	False	False	99860003	AGAT	ATCT	0.012406423287349424	0.06933218812983784	0.8581576163044948	15.0	0.17894175305870938	0.059195176270267776	1.8989008860721244	13.0	1.0	False	False										LYG2	-
chr2	ENSG00000185674.5	99881992	-0.0116754779480203	0.0366088114877052	False	False	99882037	AT	AT	0.006337975158524002	0.07254616787989096	0.9304736232288502	33.0	0.08736471330942379	0.059195176270267776	1.8989008860721244	13.0	1.0	False	False										LYG2	-
chr2	ENSG00000185674.5	99886958	-0.0184896853313398	0.0399349538461096	False	False	99887003	CT	AG	-0.035165301904887765	0.06831631356267774	0.6072642782676635	9.0	0.5147423810072081	0.059195176270267776	1.8989008860721244	13.0	1.0	False	False										LYG2	-
chr2	ENSG00000185674.5	99906304	0.00921291474477361	0.0357869043129941	False	False	99906335	GTT	AAC	0.09879637916062124	0.06724314483452049	0.14320247795048416	4.0	1.469240907809272	0.059195176270267776	1.8989008860721244	13.0	1.0	False	False										LYG2	-
chr2	ENSG00000185674.5	99959408	-0.00179465205768118	0.0368212562717969	False	False	99959434	CTTT	AAAG						0.059195176270267776	1.8989008860721244	13.0	1.0	False	False										LYG2	-
chr2	ENSG00000185674.5	99759769	-0.035309604337111	0.0378397066961974	True	False	99759795	T	A	-0.12661708685914794	0.06702988202012239	0.06021798554785185	4.0	1.8889647876918156	0.059195176270267776	1.8989008860721244	13.0	1.0	False	False										LYG2	-
chr2	ENSG00000185674.5	99760482	0.0020824228361050697	0.0340670302573023	False	False	99760501	T	A	0.030536112330521212	0.06738854589224746	0.65089808661048	3.0	0.4531350532380928	0.059195176270267776	1.8989008860721244	13.0	1.0	False	False										LYG2	-
chr2	ENSG00000185674.5	99781483	0.0383856679426163	0.0479068275392606	False	False	99781525	AC	GT	0.14090857095381853	0.0742053321409986	0.059195176270267776	45.0	1.8989008860721244	0.059195176270267776	1.8989008860721244	13.0	1.0	True	False	99844877.0	0.9962702647249442	0.9997532676293256	chr2:99844877						LYG2	-
chr2	ENSG00000185674.5	99793121	-0.0068491020823382605	0.0271404815149432	False	False	99793162	GT	AC	-0.0420441965555864	0.06766865730423341	0.5350352641284777	5.0	0.6213245279355658	0.059195176270267776	1.8989008860721244	13.0	1.0	False	False										LYG2	-
chr2	ENSG00000185674.5	99794139	0.00245731844605846	0.0320552993180763	False	False	99794149	T	A	0.021764661028532403	0.06882653170811606	0.7521444341354211	12.0	0.3162248698050537	0.059195176270267776	1.8989008860721244	13.0	1.0	False	False										LYG2	-
chr2	ENSG00000185674.5	99800547	-0.0112502942866659	0.0395107455809215	False	False	99800564	ATTT	AAAT						0.059195176270267776	1.8989008860721244	13.0	1.0	False	False										LYG2	-
chr2	ENSG00000185674.5	99833754	-0.000794915976137786	0.0235122793200847	False	False	99833764	T	A	0.014400045143147263	0.07216130075436447	0.8420409256386729	31.0	0.1995535694702166	0.059195176270267776	1.8989008860721244	13.0	1.0	False	False										LYG2	-
chr2	ENSG00000241962.5	99841660	-0.014446667755278	0.0312903750987635	False	False	99841685	AAGG	CCTT	-0.10435209083474936	0.07312006568756342	0.15522707621023532	38.0	1.4271334394123503	0.15522707621023532	1.4271334394123503	10.0	1.0	True	False	99879819.0	0.3317849604940509	0.511911217443813	chr2:99879819						C2orf15	+
chr2	ENSG00000241962.5	99846208	0.00631084077631241	0.0247463490770066	False	False	99846218	A	T	0.02653774235017169	0.06865609360988031	0.6994907596597273	11.0	0.386531492761083	0.15522707621023532	1.4271334394123503	10.0	1.0	False	False										C2orf15	+
chr2	ENSG00000241962.5	99855026	0.03356902465006	0.0298863062056063	True	False	99855053	T	A	0.05556025668088438	0.06701193445804124	0.4079328027935293	1.0	0.8291098761769488	0.15522707621023532	1.4271334394123503	10.0	1.0	False	False										C2orf15	+
chr2	ENSG00000241962.5	99859955	-0.007178722408607129	0.0243890869848612	False	False	99860003	AGAT	ATCT	0.0071355397997340435	0.06933575931347259	0.918131299234742	15.0	0.10291283848892012	0.15522707621023532	1.4271334394123503	10.0	1.0	False	False										C2orf15	+
chr2	ENSG00000241962.5	99881992	0.0160330758918957	0.033051940343077	False	False	99882037	AT	AT	0.07002352373904305	0.07236954528569862	0.33448281518010825	33.0	0.9675827513162615	0.15522707621023532	1.4271334394123503	10.0	1.0	False	False										C2orf15	+
chr2	ENSG00000241962.5	99886958	0.00485109899019471	0.0240281676685045	False	False	99887003	CT	AG	0.012853132191126836	0.0683529459467029	0.851022971892532	9.0	0.18804064716023883	0.15522707621023532	1.4271334394123503	10.0	1.0	False	False										C2orf15	+
chr2	ENSG00000241962.5	99906304	-0.0151688360333619	0.0259207451257467	False	False	99906335	GTT	AAC	-0.07225891618324504	0.06739709385737779	0.2848385524737717	4.0	1.072136972792263	0.15522707621023532	1.4271334394123503	10.0	1.0	False	False										C2orf15	+
chr2	ENSG00000241962.5	99959408	-0.00578838787781761	0.0366446112854026	False	False	99959434	CTTT	AAAG						0.15522707621023532	1.4271334394123503	10.0	1.0	False	False										C2orf15	+
chr2	ENSG00000241962.5	99982552	0.00197971777633698	0.0227884547936667	False	False	99982564	AC	GT	0.01844266067467965	0.06740851943281209	0.7846522553390748	3.0	0.27359539758267426	0.15522707621023532	1.4271334394123503	10.0	1.0	False	False										C2orf15	+
chr2	ENSG00000241962.5	99997982	-0.00240845718451945	0.0232736659147657	False	False	99998016	GT	AC	-0.024059424485991198	0.07291138399036493	0.7417811680264208	35.0	0.32998172808200427	0.15522707621023532	1.4271334394123503	10.0	1.0	False	False										C2orf15	+
chr2	ENSG00000241962.5	99833754	0.00958636737310345	0.0285833132822672	False	False	99833764	T	A	0.04163256800572891	0.07210621250400799	0.5643603039687446	31.0	0.5773783778119643	0.15522707621023532	1.4271334394123503	10.0	1.0	False	False										C2orf15	+
chr2	ENSG00000273045.1	99841660	-0.00187600996137603	0.0518367299396832	False	False	99841685	AAGG	CCTT										False	False										C2ORF15	+
chr2	ENSG00000273045.1	99846208	-0.00421084006818905	0.0494192997658227	False	False	99846218	A	T										False	False										C2ORF15	+
chr2	ENSG00000273045.1	99855026	0.00019865389116710902	0.0480881506244579	False	False	99855053	T	A										False	False										C2ORF15	+
chr2	ENSG00000273045.1	99859955	0.0276818198928125	0.0679616374039348	True	False	99860003	AGAT	ATCT										False	False										C2ORF15	+
chr2	ENSG00000273045.1	99666195	0.007101577874957391	0.0532651555186342	False	False	99666220	A	T										False	False										C2ORF15	+
chr2	ENSG00000273045.1	99672668	0.00121722843537084	0.0487238202226064	False	False	99672683	A	T										False	False										C2ORF15	+
chr2	ENSG00000273045.1	99690815	0.0022811950205702198	0.0498978167372475	False	False	99690839	GT	AC										False	False										C2ORF15	+
chr2	ENSG00000273045.1	99723017	0.00471347224916629	0.0498907748412064	False	False	99723027	A	T										False	False										C2ORF15	+
chr2	ENSG00000273045.1	99759769	-0.00597367652015248	0.0547810519891108	False	False	99759795	T	A										False	False										C2ORF15	+
chr2	ENSG00000273045.1	99760482	-0.00017971589107607	0.0481446971155624	False	False	99760501	T	A										False	False										C2ORF15	+
chr2	ENSG00000273045.1	99781483	-0.00330979944915916	0.0505236321928059	False	False	99781525	AC	GT										False	False										C2ORF15	+
chr2	ENSG00000273045.1	99793121	0.0171307107079853	0.0578628922794803	False	False	99793162	GT	AC										False	False										C2ORF15	+
chr2	ENSG00000273045.1	99794139	-0.00102335969083745	0.0483521842310288	False	False	99794149	T	A										False	False										C2ORF15	+
chr2	ENSG00000273045.1	99800547	0.0114485637746426	0.058526439309669005	False	False	99800564	ATTT	AAAT										False	False										C2ORF15	+
chr2	ENSG00000273045.1	99833754	-0.0026959688608142	0.0501578491880139	False	False	99833764	T	A										False	False										C2ORF15	+
chr2	ENSG00000158417.6	99855026	0.00738562606576975	0.0318791861604808	False	False	99855053	T	A	0.08806033796161243	0.06685487094985018	0.189134010715726	1.0	1.317186567118933	0.15952323546874755	1.4122713663031397	10.0	1.0	False	False										EIF5B	+
chr2	ENSG00000158417.6	99859955	0.000779882785620946	0.0214837037330448	False	False	99860003	AGAT	ATCT	0.006212125265115019	0.06933618663036509	0.9286958461102256	15.0	0.08959427345250742	0.15952323546874755	1.4122713663031397	10.0	1.0	False	False										EIF5B	+
chr2	ENSG00000158417.6	99881992	-0.0312444384235269	0.0359807211991777	False	False	99882037	AT	AT	-0.033275962003785686	0.07250744826904351	0.6468078286153572	33.0	0.45893163803411074	0.15952323546874755	1.4122713663031397	10.0	1.0	False	False										EIF5B	+
chr2	ENSG00000158417.6	99886958	-0.0196307074523405	0.0309052035325189	False	False	99887003	CT	AG	-0.02330489619598335	0.06834002678379479	0.7334277167059531	9.0	0.3410138580968416	0.15952323546874755	1.4122713663031397	10.0	1.0	False	False										EIF5B	+
chr2	ENSG00000158417.6	99906304	-0.0100707255428027	0.0295647573878026	False	False	99906335	GTT	AAC	-0.09145514613305206	0.06729054959687301	0.17551022543232336	4.0	1.3591083247342353	0.15952323546874755	1.4122713663031397	10.0	1.0	False	False										EIF5B	+
chr2	ENSG00000158417.6	99959408	0.00524502865407598	0.0363591002621207	False	False	99959434	CTTT	AAAG						0.15952323546874755	1.4122713663031397	10.0	1.0	False	False										EIF5B	+
chr2	ENSG00000158417.6	99982552	-0.038564257597794	0.0339452026028461	True	False	99982564	AC	GT	-0.06698031581266935	0.06726858098472374	0.3204826810798162	3.0	0.9957147130527422	0.15952323546874755	1.4122713663031397	10.0	1.0	False	False										EIF5B	+
chr2	ENSG00000158417.6	99997982	-0.0159542613167804	0.0303426578747169	False	False	99998016	GT	AC	-0.10245841365036776	0.07254867307730671	0.15952323546874755	35.0	1.4122713663031397	0.15952323546874755	1.4122713663031397	10.0	1.0	True	False	100057489.0	0.3156430517688931	0.4971945850695804	chr2:100057489						EIF5B	+
chr2	ENSG00000158417.6	100074400	0.0125665739062343	0.0374267254756548	False	False	100074411	A	T						0.15952323546874755	1.4122713663031397	10.0	1.0	False	False										EIF5B	+
chr2	ENSG00000158417.6	100091364	0.000915336959736224	0.035367823384526	False	False	100091382	A	T						0.15952323546874755	1.4122713663031397	10.0	1.0	False	False										EIF5B	+
chr2	ENSG00000158417.6	100093016	0.0117740070958837	0.0279388705907542	False	False	100093042	AAT	ATT	-0.0202284894817259	0.06850485086875713	0.7680634234188483	10.0	0.29528550497073586	0.15952323546874755	1.4122713663031397	10.0	1.0	False	False										EIF5B	+
chr2	ENSG00000158417.6	100096242	0.022549040362294	0.0304398833273439	False	False	100096266	AAT	ATT	2.484357354837208e-07	0.06772854614785749	0.999997076626326	5.0	3.668109676256202e-06	0.15952323546874755	1.4122713663031397	10.0	1.0	False	False										EIF5B	+
chr2	ENSG00000158417.6	100098155	-0.0103616301095868	0.0280478715503478	False	False	100098171	AC	GT	0.034079777311216364	0.06864038667517157	0.6200578939577674	11.0	0.49649745524442995	0.15952323546874755	1.4122713663031397	10.0	1.0	False	False										EIF5B	+
chr2	ENSG00000135945.5	99959408	-0.000294997701281161	0.0355868309615999	False	False	99959434	CTTT	AAAG						9.264543186802141e-07	5.049997325165512	10.0	0.0001292572543455928	False	False										REV1	-
chr2	ENSG00000135945.5	99997982	0.0573856091324622	0.0534552042476269	False	False	99998016	GT	AC	0.13753786021987574	0.07223938253010281	0.058448219273154224	35.0	1.9039179932436778	9.264543186802141e-07	5.049997325165512	10.0	0.0001292572543455928	False	False										REV1	-
chr2	ENSG00000135945.5	100074400	0.0245911609886595	0.0542460822754594	False	False	100074411	A	T						9.264543186802141e-07	5.049997325165512	10.0	0.0001292572543455928	False	False										REV1	-
chr2	ENSG00000135945.5	100091364	-0.0058596615314603605	0.0393877127676028	False	False	100091382	A	T						9.264543186802141e-07	5.049997325165512	10.0	0.0001292572543455928	False	False										REV1	-
chr2	ENSG00000135945.5	100093016	0.20774156520284698	0.0602856372989198	False	False	100093042	AAT	ATT	0.2779927480928933	0.06581807449032454	3.5620111691508555e-05	10.0	4.223653612561381	9.264543186802141e-07	5.049997325165512	10.0	0.0001292572543455928	False	False										REV1	-
chr2	ENSG00000135945.5	100096242	0.246436993358613	0.060687673314070004	True	True	100096266	AAT	ATT	0.32114580412563803	0.06414094902407272	1.1403527723562895e-06	5.0	5.006876402859411	9.264543186802141e-07	5.049997325165512	10.0	0.0001292572543455928	False	False										REV1	-
chr2	ENSG00000135945.5	100098155	-0.168176560501529	0.0584625287989765	False	False	100098171	AC	GT	-0.2345563210919776	0.0667642759886009	0.0005410670683311762	11.0	3.513200998869889	9.264543186802141e-07	5.049997325165512	10.0	0.0001292572543455928	False	False										REV1	-
chr2	ENSG00000135945.5	100151371	0.0458444618931118	0.0553342098066221	False	False	100151381	A	T	0.16680630284337644	0.06632484357165247	0.012615193444197252	2.0	2.514989766439045	9.264543186802141e-07	5.049997325165512	10.0	0.0001292572543455928	False	False										REV1	-
chr2	ENSG00000135945.5	100161434	-0.0574890873086924	0.0468747830538864	False	False	100161454	GT	AC	-0.1879179612215369	0.06621888085084117	0.004966811887707495	3.0	2.837830522156126	9.264543186802141e-07	5.049997325165512	10.0	0.0001292572543455928	False	False										REV1	-
chr2	ENSG00000135945.5	100167585	0.0898504203957658	0.0559423034324669	False	False	100167645	GT	AC	0.1489926771504363	0.06957441995202772	0.03343252200358938	21.0	2.1414864436263827	9.264543186802141e-07	5.049997325165512	10.0	0.0001292572543455928	False	False										REV1	-
chr2	ENSG00000135945.5	100189725	-0.00319860592772037	0.0217070644093224	False	False	100189761	CT	AG	0.0029506293250997906	0.06711531335937397	0.9649729539900982	1.0	0.043963578167331575	9.264543186802141e-07	5.049997325165512	10.0	0.0001292572543455928	False	False										REV1	-
chr2	ENSG00000135945.5	100196209	0.0182856436996745	0.0284728062449518	False	False	100196223	AT	AT	0.07653475372376603	0.06815809108764961	0.2627379553246598	9.0	1.1229004877109048	9.264543186802141e-07	5.049997325165512	10.0	0.0001292572543455928	False	False										REV1	-
chr2	ENSG00000115541.6	198277061	0.00783561022283724	0.0285024079760407	False	False	198277097	ATTT	AAAT	0.07558597048182178	0.06897356684819415	0.2743974207956971	14.0	1.095868662964481	0.22213074435172356	1.2249827914336764	10.0	1.0	False	False										HSPE1	+
chr2	ENSG00000115541.6	198303671	0.00809024760851019	0.0259937303532363	False	False	198303689	T	A	-0.01939979660117718	0.07350762592878088	0.7921388378849017	38.0	0.26391542858387246	0.22213074435172356	1.2249827914336764	10.0	1.0	False	False										HSPE1	+
chr2	ENSG00000115541.6	198307381	-0.00782954285026334	0.0299622856491027	False	False	198307420	GT	AC	-0.08945995528121481	0.07302956082878034	0.22213074435172356	37.0	1.2249827914336764	0.22213074435172356	1.2249827914336764	10.0	1.0	True	False	198437529.0	0.6527118235167686	0.7780680905156402	chr2:198437529						HSPE1	+
chr2	ENSG00000115541.6	198311585	-0.00268751861489153	0.0225725626118568	False	False	198311595	G	C	-0.0290887338192284	0.06881370708149352	0.6729321171334579	12.0	0.4227171453614567	0.22213074435172356	1.2249827914336764	10.0	1.0	False	False										HSPE1	+
chr2	ENSG00000115541.6	198326284	-0.0131279378413541	0.0293170535986107	True	False	198326319	GT	AC	-0.08855741346290716	0.07465868344781856	0.2371385713076771	45.0	1.1861636098204555	0.22213074435172356	1.2249827914336764	10.0	1.0	False	False										HSPE1	+
chr2	ENSG00000115541.6	198331983	-0.0025401314963774	0.0241033562421149	False	False	198332014	ATTT	AAAT	-0.04421574626030125	0.0678180327480725	0.5151064581642186	6.0	0.6519762439077524	0.22213074435172356	1.2249827914336764	10.0	1.0	False	False										HSPE1	+
chr2	ENSG00000115541.6	198355140	0.00452258969096328	0.0226675854722907	False	False	198355157	T	A	0.04329330490299803	0.0682945000505328	0.5268094939715324	9.0	0.633920811646095	0.22213074435172356	1.2249827914336764	10.0	1.0	False	False										HSPE1	+
chr2	ENSG00000115541.6	198357731	0.0115983437870712	0.0301867718571844	False	False	198357742	A	T	0.037883553012026866	0.07448209465708247	0.6116370205666082	43.0	0.5086263106112112	0.22213074435172356	1.2249827914336764	10.0	1.0	False	False										HSPE1	+
chr2	ENSG00000115541.6	198376678	-0.00191557924091222	0.037070620952276	False	False	198376697	A	T						0.22213074435172356	1.2249827914336764	10.0	1.0	False	False										HSPE1	+
chr2	ENSG00000115541.6	198406643	-0.00563544496208068	0.0271571514032504	False	False	198406672	A	T	-0.07340637125459659	0.06801543958301562	0.2816809277119522	8.0	1.0792604106454553	0.22213074435172356	1.2249827914336764	10.0	1.0	False	False										HSPE1	+
chr2	ENSG00000115541.6	198439595	-0.00045594430037418094	0.0228275094742523	False	False	198439631	AAAC	GTTT	-0.013684016448338956	0.0672609811281776	0.8389731984886879	2.0	0.2034465780726817	0.22213074435172356	1.2249827914336764	10.0	1.0	False	False										HSPE1	+
chr2	ENSG00000115540.10	198303671	-0.00699164094857915	0.0253461059708463	False	False	198303689	T	A	-0.05334134787618551	0.07341679241621182	0.4684168070784405	38.0	0.7265551397803471	0.08653467379941739	1.721888477578992	12.0	1.0	False	False										MOB4	+
chr2	ENSG00000115540.10	198307381	0.00497054951671149	0.0241448936042786	False	False	198307420	GT	AC	0.04357541029956122	0.07325391044709853	0.5526637646715655	37.0	0.594854391166324	0.08653467379941739	1.721888477578992	12.0	1.0	False	False										MOB4	+
chr2	ENSG00000115540.10	198311585	0.005276323052582029	0.0226618679912472	False	False	198311595	G	C	0.05616472152902583	0.06873417177744695	0.41477607919170745	12.0	0.8171295307213492	0.08653467379941739	1.721888477578992	12.0	1.0	False	False										MOB4	+
chr2	ENSG00000115540.10	198326284	-0.00033632477930771096	0.0251290544074265	False	False	198326319	GT	AC	0.01684593004505085	0.07494253283896783	0.8224046541938805	45.0	0.22478463706648943	0.08653467379941739	1.721888477578992	12.0	1.0	False	False										MOB4	+
chr2	ENSG00000115540.10	198331983	0.00211490334601922	0.0221717705772075	False	False	198332014	ATTT	AAAT	0.03974009292087019	0.06783079806375625	0.5585710948196989	6.0	0.58587093260376	0.08653467379941739	1.721888477578992	12.0	1.0	False	False										MOB4	+
chr2	ENSG00000115540.10	198355140	-0.0153724076437221	0.0370410179745504	True	False	198355157	T	A	-0.11689886100351693	0.06788991419925114	0.08653467379941739	9.0	1.721888477578992	0.08653467379941739	1.721888477578992	12.0	1.0	True	False	198481177.0	0.282447381931934	0.46626629507643985	chr2:198481177						MOB4	+
chr2	ENSG00000115540.10	198357731	0.009948670798785109	0.0297685887230615	False	False	198357742	A	T	0.09481968966868434	0.07419977637174809	0.20293120847290852	43.0	1.2778972431618727	0.08653467379941739	1.721888477578992	12.0	1.0	False	False										MOB4	+
chr2	ENSG00000115540.10	198376678	0.000708363072401072	0.0381616012488461	False	False	198376697	A	T						0.08653467379941739	1.721888477578992	12.0	1.0	False	False										MOB4	+
chr2	ENSG00000115540.10	198406643	0.007416538413388309	0.0268383694271335	False	False	198406672	A	T	0.08177688679192954	0.06797101094760982	0.2302552843717237	8.0	1.203114175467552	0.08653467379941739	1.721888477578992	12.0	1.0	False	False										MOB4	+
chr2	ENSG00000115540.10	198439595	0.00978533030858378	0.0271072152149505	False	False	198439631	AAAC	GTTT	0.08312157366791885	0.06703449520560616	0.2162969857663748	2.0	1.23998209299512	0.08653467379941739	1.721888477578992	12.0	1.0	False	False										MOB4	+
chr2	ENSG00000115540.10	198469465	0.00619175816646725	0.0252509187998903	False	False	198469501	ATTT	AAAT	0.06929767074793683	0.06772123100065322	0.3073156318475044	6.0	1.0232783681570763	0.08653467379941739	1.721888477578992	12.0	1.0	False	False										MOB4	+
chr2	ENSG00000115540.10	198493337	0.0013642894892700599	0.0199823411412225	False	False	198493367	AG	CT	0.003142045668175294	0.0675734042799181	0.9629554947469048	4.0	0.04649825921392963	0.08653467379941739	1.721888477578992	12.0	1.0	False	False										MOB4	+
chr2	ENSG00000115540.10	198499407	-0.0034935789324130697	0.0227242020298523	False	False	198499470	ATTT	AAAT	-0.018656076755773084	0.07291980259599395	0.7983511932976115	35.0	0.255843763855691	0.08653467379941739	1.721888477578992	12.0	1.0	False	False										MOB4	+
chr2	ENSG00000162944.6	198355140	-0.0214430863895263	0.0427973228857304	False	False	198355157	T	A	-0.0347790677308138	0.06831723747833958	0.6112193272703816	9.0	0.5090818805699034	0.02419210854224664	2.2699624075970695	11.0	0.5518297700011731	False	False										RFTN2	-
chr2	ENSG00000162944.6	198357731	0.0273711619295838	0.0386007862604928	False	False	198357742	A	T	0.034744789756075686	0.07449059596071353	0.6414703867218323	43.0	0.4664318939588045	0.02419210854224664	2.2699624075970695	11.0	0.5518297700011731	False	False										RFTN2	-
chr2	ENSG00000162944.6	198376678	0.00523541581988359	0.0384284781696006	False	False	198376697	A	T						0.02419210854224664	2.2699624075970695	11.0	0.5518297700011731	False	False										RFTN2	-
chr2	ENSG00000162944.6	198406643	0.104113074137541	0.0557252841602202	False	False	198406672	A	T	0.1074905353047693	0.06780429377979136	0.1143665908268064	8.0	1.5853057278919138	0.02419210854224664	2.2699624075970695	11.0	0.5518297700011731	False	False										RFTN2	-
chr2	ENSG00000162944.6	198439595	0.017138319595816003	0.0474535128441779	False	False	198439631	AAAC	GTTT	0.010917385165856495	0.0672632705102395	0.8712114041563693	2.0	0.1623082714093502	0.02419210854224664	2.2699624075970695	11.0	0.5518297700011731	False	False										RFTN2	-
chr2	ENSG00000162944.6	198469465	0.0362932616334008	0.0466732178326164	False	False	198469501	ATTT	AAAT	0.05240039381166334	0.06779116069809099	0.4403824894106029	6.0	0.7729679396555743	0.02419210854224664	2.2699624075970695	11.0	0.5518297700011731	False	False										RFTN2	-
chr2	ENSG00000162944.6	198493337	-0.105955806696169	0.0394381894729672	False	False	198493367	AG	CT	-0.08879515392164695	0.06730681540663462	0.18846002941092996	4.0	1.3192594744706072	0.02419210854224664	2.2699624075970695	11.0	0.5518297700011731	False	False										RFTN2	-
chr2	ENSG00000162944.6	198499407	-0.10229790185307198	0.0394351224130327	False	False	198499470	ATTT	AAAT	-0.12221786347010015	0.07238574246328977	0.09298779152973682	35.0	1.6884245337689614	0.02419210854224664	2.2699624075970695	11.0	0.5518297700011731	False	False										RFTN2	-
chr2	ENSG00000162944.6	198548718	0.0176896192521525	0.0298238560342722	False	False	198548737	AC	GT	0.07989097891993999	0.06846075282106145	0.2445373500332197	11.0	1.1669602747249093	0.02419210854224664	2.2699624075970695	11.0	0.5518297700011731	False	False										RFTN2	-
chr2	ENSG00000162944.6	198549738	-0.136390863586276	0.0540093550767874	False	False	198549797	ATTTT	AAAAT	-0.14728779031688036	0.0690812991115848	0.03418911205345654	18.0	2.1320935218512775	0.02419210854224664	2.2699624075970695	11.0	0.5518297700011731	False	False										RFTN2	-
chr2	ENSG00000162944.6	198560137	-0.118851378011247	0.0512658030057827	False	False	198560177	ATTT	AAAT	-0.14487381583422834	0.07374925903528456	0.05102192206638431	43.0	1.96441045956699	0.02419210854224664	2.2699624075970695	11.0	0.5518297700011731	False	False										RFTN2	-
chr2	ENSG00000115526.6	100913591	0.0153439093588381	0.0359526867075877	False	False	100913608	T	A	0.0976842703130826	0.0722006627514924	0.1776776091933875	33.0	1.3529553135724293	0.09554505769979324	1.674033616566657	31.0	1.0	False	False										CHST10	-
chr2	ENSG00000115526.6	100914444	0.00383281997135866	0.0231574239192253	False	False	100914458	A	T	0.07901206530564893	0.06736247934460743	0.24209454999523355	4.0	1.172938794331567	0.09554505769979324	1.674033616566657	31.0	1.0	False	False										CHST10	-
chr2	ENSG00000115526.6	100920616	-0.00271296040869786	0.0478171889489744	False	False	100920631	T	A	0.03115282813590737	0.06769567293704737	0.645838976576474	5.0	0.4601893560446249	0.09554505769979324	1.674033616566657	31.0	1.0	False	False										CHST10	-
chr2	ENSG00000115526.6	100939367	-0.0208201469791985	0.0577673408262757	False	False	100939420	AAATAG	ATTTCT	-0.02916623620121773	0.0670870528541611	0.6641646892015582	1.0	0.43475208643643204	0.09554505769979324	1.674033616566657	31.0	1.0	False	False										CHST10	-
chr2	ENSG00000115526.6	100945446	-0.0181823081600589	0.0464226450721974	False	False	100945459	AT	AT	0.000678920743854939	0.06757372226645117	0.9919928458536088	4.0	0.010047111822223944	0.09554505769979324	1.674033616566657	31.0	1.0	False	False										CHST10	-
chr2	ENSG00000115526.6	100945632	-0.009864118154533441	0.0574998222852691	False	False	100945652	AAT	ATT	-0.006482174888659324	0.06803995222745536	0.9241885945403876	7.0	0.09527012698347617	0.09554505769979324	1.674033616566657	31.0	1.0	False	False										CHST10	-
chr2	ENSG00000115526.6	100946993	0.023535191016867	0.0448607774748985	False	False	100947008	T	A	0.09696992685826876	0.07317497849139952	0.18674618935185133	38.0	1.3251787545064455	0.09554505769979324	1.674033616566657	31.0	1.0	False	False										CHST10	-
chr2	ENSG00000115526.6	100952215	0.00606430613625217	0.0544361379644847	False	False	100952240	AC	GT	0.07584989472765225	0.07104180486106608	0.28697162220172084	26.0	1.0676797257050152	0.09554505769979324	1.674033616566657	31.0	1.0	False	False										CHST10	-
chr2	ENSG00000115526.6	100953902	-0.0359327992546559	0.0573768189267694	False	False	100953912	T	A	-0.0526385240349411	0.06779031053023261	0.4383050393792498	6.0	0.7764903807523608	0.09554505769979324	1.674033616566657	31.0	1.0	False	False										CHST10	-
chr2	ENSG00000115526.6	100970873	-0.00788396264750766	0.0277405971953257	False	False	100970884	A	T	0.03596636080550518	0.07250068678042802	0.6204092035335648	33.0	0.49608303593635067	0.09554505769979324	1.674033616566657	31.0	1.0	False	False										CHST10	-
chr2	ENSG00000115526.6	100974434	0.0062596434698386294	0.0275713138257293	False	False	100974458	A	T	-0.009754232709140805	0.07273583627079526	0.8934623119131434	34.0	0.13410490906883688	0.09554505769979324	1.674033616566657	31.0	1.0	False	False										CHST10	-
chr2	ENSG00000115526.6	100974737	-4.30622581728573e-05	0.023809829429218998	False	False	100974747	A	T	0.026801001974730225	0.07329721885514266	0.7150430424196568	37.0	0.36564827961204177	0.09554505769979324	1.674033616566657	31.0	1.0	False	False										CHST10	-
chr2	ENSG00000115526.6	100975087	-0.00835064368364585	0.0241632491706727	False	False	100975123	AAAC	GTTT	-0.03628180995025285	0.06768395356383146	0.5924722846261193	5.0	0.5360474387187822	0.09554505769979324	1.674033616566657	31.0	1.0	False	False										CHST10	-
chr2	ENSG00000115526.6	100978381	0.0229872313213683	0.0414434801672315	False	False	100978407	AAT	ATT	0.08755062271342888	0.07189166069447009	0.22478941428436572	31.0	1.2178133300537775	0.09554505769979324	1.674033616566657	31.0	1.0	False	False										CHST10	-
chr2	ENSG00000115526.6	100983248	-0.0245036339357979	0.0335026760163331	True	False	100983258	A	T	-0.0641502515852122	0.07038927811633726	0.3631953276476101	22.0	0.9113639648241116	0.09554505769979324	1.674033616566657	31.0	1.0	False	False										CHST10	-
chr2	ENSG00000115526.6	100986497	0.00669366602093347	0.0299264716895599	False	False	100986513	A	T	-0.04749136702914513	0.07404129268384686	0.5220585249180327	41.0	0.6414173133352928	0.09554505769979324	1.674033616566657	31.0	1.0	False	False										CHST10	-
chr2	ENSG00000115526.6	100996185	0.0206789548559901	0.0357192369693177	False	False	100996201	A	T	0.11215128492846227	0.06699464324884817	0.09554505769979324	3.0	1.674033616566657	0.09554505769979324	1.674033616566657	31.0	1.0	True	False	101070333.0	0.05152422533624422	0.21725969375910995	chr2:101070333						CHST10	-
chr2	ENSG00000115526.6	101011352	-0.0241761556024321	0.0601559647513273	False	False	101011364	T	A	-0.027196983971556742	0.07369370821702738	0.7125115376082191	39.0	0.36905435524375896	0.09554505769979324	1.674033616566657	31.0	1.0	False	False										CHST10	-
chr2	ENSG00000115526.6	101030825	-0.0057484057550569205	0.0232670300871173	False	False	101030844	AC	GT	-0.005742158467046704	0.06757262379715391	0.9323568428571763	4.0	0.08497758625274157	0.09554505769979324	1.674033616566657	31.0	1.0	False	False										CHST10	-
chr2	ENSG00000115526.6	101033147	-0.00213024004806313	0.0208500403798707	False	False	101033176	AAC	GTT	-0.01037417499027267	0.06788077025207567	0.8786748526083672	6.0	0.1528293646602433	0.09554505769979324	1.674033616566657	31.0	1.0	False	False										CHST10	-
chr2	ENSG00000115526.6	101034836	0.00868898655626429	0.0351511207547058	False	False	101034860	AC	GT	0.04534593633865603	0.06797139056582345	0.5053994365644571	7.0	0.667132685695801	0.09554505769979324	1.674033616566657	31.0	1.0	False	False										CHST10	-
chr2	ENSG00000115526.6	101048541	0.00227000192320765	0.0239634440115339	False	False	101048552	A	T	0.03308570722498326	0.0708493105393882	0.6410200604983505	24.0	0.46698700344570726	0.09554505769979324	1.674033616566657	31.0	1.0	False	False										CHST10	-
chr2	ENSG00000115526.6	101049756	0.00211018192132738	0.0204400321382119	False	False	101049812	AGAT	ATCT	-0.000677994304858846	0.06884282325943952	0.9921515152988664	12.0	0.009848438410257693	0.09554505769979324	1.674033616566657	31.0	1.0	False	False										CHST10	-
chr2	ENSG00000115526.6	101055546	0.0023427399425758897	0.0311256372614846	False	False	101055600	GT	AC	0.0714798903280605	0.071984178863552	0.3219624391266288	31.0	0.9929944531777268	0.09554505769979324	1.674033616566657	31.0	1.0	False	False										CHST10	-
chr2	ENSG00000115526.6	101061672	-0.000243440505704187	0.0364099306369496	False	False	101061697	T	A						0.09554505769979324	1.674033616566657	31.0	1.0	False	False										CHST10	-
chr2	ENSG00000115526.6	101069939	0.00398411297985885	0.0323466412132285	False	False	101069961	T	A	0.08996586859166952	0.0728307004112871	0.2182782610693644	36.0	1.2352739721520907	0.09554505769979324	1.674033616566657	31.0	1.0	False	False										CHST10	-
chr2	ENSG00000115526.6	101070140	-0.0240411612668819	0.0392085530231852	False	False	101070172	GTT	AAC	0.011343874682974929	0.0681950457351858	0.8680421308477132	8.0	0.16634455715486035	0.09554505769979324	1.674033616566657	31.0	1.0	False	False										CHST10	-
chr2	ENSG00000115526.6	101079931	0.0076031402372563	0.0339489944241494	False	False	101079943	T	A	0.003750952920321821	0.07106640550694625	0.9579596472980388	25.0	0.05278095738154635	0.09554505769979324	1.674033616566657	31.0	1.0	False	False										CHST10	-
chr2	ENSG00000115526.6	101082585	0.00600380555580849	0.0330054187094731	False	False	101082616	GT	AC	0.04688061274233595	0.0717168763352323	0.5140855357374335	29.0	0.6536901094687659	0.09554505769979324	1.674033616566657	31.0	1.0	False	False										CHST10	-
chr2	ENSG00000115526.6	101085841	0.00532130950847585	0.0389362981646161	False	False	101085856	A	T	0.10726417954418084	0.06733779000178412	0.11262546839605107	5.0	1.592926936588487	0.09554505769979324	1.674033616566657	31.0	1.0	False	False										CHST10	-
chr2	ENSG00000115526.6	101121178	-0.00884200804039627	0.0273696019049644	False	False	101121215	ATG	ATC	-0.02205194471440893	0.06786791562384882	0.7455512913814173	6.0	0.32492444348268545	0.09554505769979324	1.674033616566657	31.0	1.0	False	False										CHST10	-
chr2	ENSG00000115526.6	101131735	-0.0032921404851024897	0.0403059679916473	False	False	101131746	T	A	-0.1025905020359064	0.07216484013744691	0.15677786252569112	33.0	1.4216133762717418	0.09554505769979324	1.674033616566657	31.0	1.0	False	False										CHST10	-
chr2	ENSG00000170500.8	100913591	-0.0467776823047738	0.0501649749405004	False	False	100913608	T	A	-0.08627200183017303	0.07227713992900467	0.23411182039488865	33.0	1.19362777656829	0.0009044313351257488	3.3649816122073166	28.0	0.10246024826611072	False	False										LONRF2	-
chr2	ENSG00000170500.8	100914444	-0.0321613634856837	0.0429566131295965	False	False	100914458	A	T	-0.07939265968136101	0.06736043598449712	0.23982673560556256	4.0	1.1786244925676117	0.0009044313351257488	3.3649816122073166	28.0	0.10246024826611072	False	False										LONRF2	-
chr2	ENSG00000170500.8	100939367	0.124293042814377	0.0611676954637819	False	False	100939420	AAATAG	ATTTCT	0.18364629571067514	0.06597412945299047	0.005839269987166048	1.0	2.7836107461111914	0.0009044313351257488	3.3649816122073166	28.0	0.10246024826611072	False	False										LONRF2	-
chr2	ENSG00000170500.8	100945446	-0.14228367288965602	0.0617242480490183	False	False	100945459	AT	AT	-0.2139592449330942	0.06600890494469999	0.001375078932602265	4.0	3.2413694048150314	0.0009044313351257488	3.3649816122073166	28.0	0.10246024826611072	False	False										LONRF2	-
chr2	ENSG00000170500.8	100945632	0.0654355821396939	0.0594513691826272	False	False	100945652	AAT	ATT	0.1172724575224456	0.06757188116104122	0.08407462511238431	7.0	1.7355215735811036	0.0009044313351257488	3.3649816122073166	28.0	0.10246024826611072	False	False										LONRF2	-
chr2	ENSG00000170500.8	100946993	0.00951822848050168	0.0318119379980483	False	False	100947008	T	A	0.018205664185615138	0.07350927699466729	0.8046683905886065	38.0	0.2476648517021309	0.0009044313351257488	3.3649816122073166	28.0	0.10246024826611072	False	False										LONRF2	-
chr2	ENSG00000170500.8	100952215	-0.0950182187095414	0.0617055093480008	False	False	100952240	AC	GT	-0.18054429957489326	0.0700762367990303	0.010715215966559909	26.0	2.5763983316151986	0.0009044313351257488	3.3649816122073166	28.0	0.10246024826611072	False	False										LONRF2	-
chr2	ENSG00000170500.8	100953902	0.12089468677269802	0.0615007692237759	False	False	100953912	T	A	0.18321425673509648	0.06673534413844386	0.006550739913629897	6.0	2.7453856588349153	0.0009044313351257488	3.3649816122073166	28.0	0.10246024826611072	False	False										LONRF2	-
chr2	ENSG00000170500.8	100970873	-0.00217187898886952	0.0218871838735384	False	False	100970884	A	T	0.02135069263138548	0.07253108763340761	0.7687995283746738	33.0	0.29436608946632437	0.0009044313351257488	3.3649816122073166	28.0	0.10246024826611072	False	False										LONRF2	-
chr2	ENSG00000170500.8	100974434	0.0740254626329016	0.05522995105458	False	False	100974458	A	T	0.19533093513775895	0.0713381479527178	0.0067701952945731095	34.0	2.738099330350184	0.0009044313351257488	3.3649816122073166	28.0	0.10246024826611072	False	False										LONRF2	-
chr2	ENSG00000170500.8	100974737	-0.0103732471629403	0.0265381882361177	False	False	100974747	A	T	-0.0678672509760183	0.07315449979342814	0.35475258005659016	37.0	0.9277248995982497	0.0009044313351257488	3.3649816122073166	28.0	0.10246024826611072	False	False										LONRF2	-
chr2	ENSG00000170500.8	100975087	-0.0169009242062569	0.0336645973079011	False	False	100975123	AAAC	GTTT	-0.10882812914439108	0.06732627792070238	0.10744781505218247	5.0	1.616428718554292	0.0009044313351257488	3.3649816122073166	28.0	0.10246024826611072	False	False										LONRF2	-
chr2	ENSG00000170500.8	100978381	-0.0787340446870236	0.0590361246336374	False	False	100978407	AAT	ATT	-0.20454502522761156	0.07064293034392216	0.004224648065984523	31.0	2.8954776398967685	0.0009044313351257488	3.3649816122073166	28.0	0.10246024826611072	False	False										LONRF2	-
chr2	ENSG00000170500.8	100983248	-0.0101119736696585	0.0244844674066593	False	False	100983258	A	T	-0.04271684522607351	0.0704701789769576	0.5450864185341182	22.0	0.6061691036720809	0.0009044313351257488	3.3649816122073166	28.0	0.10246024826611072	False	False										LONRF2	-
chr2	ENSG00000170500.8	100986497	-0.00581988639987411	0.0244780832700976	False	False	100986513	A	T	-0.051595949730355736	0.07402620036515667	0.4866947485336164	41.0	0.6969957863005676	0.0009044313351257488	3.3649816122073166	28.0	0.10246024826611072	False	False										LONRF2	-
chr2	ENSG00000170500.8	100996185	0.012980926283227001	0.0285574947603857	False	False	100996201	A	T	0.06840319682426639	0.06726207234204477	0.3102869929975666	3.0	1.0169653482637095	0.0009044313351257488	3.3649816122073166	28.0	0.10246024826611072	False	False										LONRF2	-
chr2	ENSG00000170500.8	101011352	0.036132677772757006	0.0588298271797656	False	False	101011364	T	A	0.1089232214662734	0.07328235046964235	0.13889802918502314	39.0	1.4863499978947248	0.0009044313351257488	3.3649816122073166	28.0	0.10246024826611072	False	False										LONRF2	-
chr2	ENSG00000170500.8	101030825	-0.0160884216995693	0.0267007889204298	False	False	101030844	AC	GT	-0.021643149672020436	0.06755790934069285	0.7489975630595219	4.0	0.3203644085975866	0.0009044313351257488	3.3649816122073166	28.0	0.10246024826611072	False	False										LONRF2	-
chr2	ENSG00000170500.8	101033147	-0.0209354501402583	0.0272104358805659	False	False	101033176	AAC	GTT	-0.026765750526008297	0.067860102589789	0.6936543277716662	6.0	0.3944254356319788	0.0009044313351257488	3.3649816122073166	28.0	0.10246024826611072	False	False										LONRF2	-
chr2	ENSG00000170500.8	101034836	-0.0904534951432691	0.0509676005603796	False	False	101034860	AC	GT	-0.17105057197487267	0.0670386048892404	0.011416562665415188	7.0	2.5515234432082585	0.0009044313351257488	3.3649816122073166	28.0	0.10246024826611072	False	False										LONRF2	-
chr2	ENSG00000170500.8	100797732	-0.0341329783231423	0.0400108258192362	False	False	100797776	GT	AC	-0.065444186767553	0.07417006955491443	0.3787562328087337	42.0	0.882353045645981	0.0009044313351257488	3.3649816122073166	28.0	0.10246024826611072	False	False										LONRF2	-
chr2	ENSG00000170500.8	100809320	0.0621161537482581	0.0615029432291253	False	False	100809351	AC	GT	0.20745217807666494	0.06934596080853263	0.0031265456422098267	24.0	2.991553879388158	0.0009044313351257488	3.3649816122073166	28.0	0.10246024826611072	False	False										LONRF2	-
chr2	ENSG00000170500.8	100827642	-0.0663265496590982	0.0559486958623177	False	False	100827657	CT	AG	-0.13125584066935747	0.0671425945382744	0.05187527133007402	5.0	1.9548818685363067	0.0009044313351257488	3.3649816122073166	28.0	0.10246024826611072	False	False										LONRF2	-
chr2	ENSG00000170500.8	100869130	-0.00882444784107523	0.0406674687757851	False	False	100869171	GT	AC	0.06746005811233971	0.07238235974976659	0.3525214414439468	33.0	0.9319958391182079	0.0009044313351257488	3.3649816122073166	28.0	0.10246024826611072	False	False										LONRF2	-
chr2	ENSG00000170500.8	100897738	0.0265593647675587	0.0462999689998207	False	False	100897761	GTTT	AAAC	0.07995019028497842	0.06705194741329898	0.2343980533028505	2.0	1.1923619427811163	0.0009044313351257488	3.3649816122073166	28.0	0.10246024826611072	False	False										LONRF2	-
chr2	ENSG00000170500.8	100900039	-0.0324687213427864	0.0477768382635948	False	False	100900054	AT	AT	-0.09475327775859012	0.06886022929621483	0.1702870915876871	14.0	1.3760232681043165	0.0009044313351257488	3.3649816122073166	28.0	0.10246024826611072	False	False										LONRF2	-
chr2	ENSG00000170500.8	100906571	-0.0884001957614638	0.0563370229484086	False	False	100906596	AAAT	ATTT	-0.14521416248578325	0.0667053509852216	0.030548442244079682	3.0	2.176949230324192	0.0009044313351257488	3.3649816122073166	28.0	0.10246024826611072	False	False										LONRF2	-
chr2	ENSG00000115539.9	101079931	-0.0639560412157735	0.0657883030096148	False	False	101079943	T	A	-0.11274128772231586	0.07061380963612453	0.11195193721313723	25.0	1.5965897931760902	0.06792056197897935	1.8351355669181075	20.0	1.0	False	False										PDCL3	+
chr2	ENSG00000115539.9	101082585	-0.0351863184907226	0.0490123799972111	False	False	101082616	GT	AC	-0.0998064756820758	0.0714373298777429	0.16397363196439904	29.0	1.3971193471660204	0.06792056197897935	1.8351355669181075	20.0	1.0	False	False										PDCL3	+
chr2	ENSG00000115539.9	101085841	0.0471390769063553	0.0459784764275334	False	False	101085856	A	T	0.090971555940925	0.06744770913777834	0.17880975028622034	5.0	1.3487716203243238	0.06792056197897935	1.8351355669181075	20.0	1.0	False	False										PDCL3	+
chr2	ENSG00000115539.9	101121178	-0.0026926833392146698	0.0272101028703619	False	False	101121215	ATG	ATC	0.0269901837162778	0.06785969294204597	0.6912164231778236	6.0	0.39773512885370926	0.06792056197897935	1.8351355669181075	20.0	1.0	False	False										PDCL3	+
chr2	ENSG00000115539.9	101131735	-0.0348704830895654	0.0507887852080782	False	False	101131746	T	A	-0.08591289449672476	0.07227939120120491	0.2360718449348519	33.0	1.1886222762663858	0.06792056197897935	1.8351355669181075	20.0	1.0	False	False										PDCL3	+
chr2	ENSG00000115539.9	101148256	-0.00943902460596124	0.0380072085677409	False	False	101148276	A	T						0.06792056197897935	1.8351355669181075	20.0	1.0	False	False										PDCL3	+
chr2	ENSG00000115539.9	101153573	-0.0143242929114272	0.0459827890168369	False	False	101153601	AAAC	GTTT	-0.03571168270222254	0.06768534443969443	0.5983043904009836	5.0	0.5276132225941549	0.06792056197897935	1.8351355669181075	20.0	1.0	False	False										PDCL3	+
chr2	ENSG00000115539.9	101154981	0.0333360293536399	0.0605504545484254	False	False	101154992	A	T	-0.05795078101913335	0.0740003603710884	0.4345775049741901	41.0	0.7831148487457158	0.06792056197897935	1.8351355669181075	20.0	1.0	False	False										PDCL3	+
chr2	ENSG00000115539.9	101167944	0.0808069717971607	0.0457682868742496	True	False	101167985	ATTT	AAAT	0.1175771993848606	0.06788444009101854	0.08471095472137401	9.0	1.7320198741746218	0.06792056197897935	1.8351355669181075	20.0	1.0	False	False										PDCL3	+
chr2	ENSG00000115539.9	101180748	-0.0616275146467513	0.0495750901572293	False	False	101180770	GTTT	AAAC	0.003986261674186746	0.0674194505828948	0.9529051943072572	3.0	0.0591262853630865	0.06792056197897935	1.8351355669181075	20.0	1.0	False	False										PDCL3	+
chr2	ENSG00000115539.9	101193134	-0.0189047007453541	0.0464697973122439	False	False	101193144	T	A	-0.09407117528271587	0.06758338812269266	0.16536933249189856	6.0	1.391927482415303	0.06792056197897935	1.8351355669181075	20.0	1.0	False	False										PDCL3	+
chr2	ENSG00000115539.9	101212398	0.00250819469431153	0.0229158388055267	False	False	101212458	AC	GT	0.010630262725453444	0.07930067760520043	0.8935324933890438	64.0	0.13405008691573053	0.06792056197897935	1.8351355669181075	20.0	1.0	False	False										PDCL3	+
chr2	ENSG00000115539.9	101214244	0.056425863132447	0.0445441842074942	False	False	101214279	CTTTT	AAAAG	0.04335110030895188	0.06813531960164726	0.5252902028304951	8.0	0.6362500471474095	0.06792056197897935	1.8351355669181075	20.0	1.0	False	False										PDCL3	+
chr2	ENSG00000115539.9	101217476	-0.0007752141557948871	0.0256148792581634	False	False	101217512	AAAT	ATTT	-0.04934390439607705	0.06992871647427801	0.4812223197231811	19.0	0.7056314899505884	0.06792056197897935	1.8351355669181075	20.0	1.0	False	False										PDCL3	+
chr2	ENSG00000115539.9	101232994	0.00019113513967998702	0.0270789264137163	False	False	101233062	AC	GT	0.05618675677214709	0.07504586350473888	0.4550324497523507	46.0	0.7486989175439243	0.06792056197897935	1.8351355669181075	20.0	1.0	False	False										PDCL3	+
chr2	ENSG00000115539.9	101234575	0.0227323865926147	0.043019559887527	False	False	101234632	CCTT	AAGG	0.12652565660455753	0.06894621786282654	0.06792056197897935	16.0	1.8351355669181075	0.06792056197897935	1.8351355669181075	20.0	1.0	True	False	101193457.0	0.190536289396228	0.3770328525734673	chr2:101193457						PDCL3	+
chr2	ENSG00000115539.9	101235394	-0.015530706575853	0.0420881892263627	False	False	101235408	AT	AT	-0.11868834359315443	0.06740458616044867	0.0796749156042829	6.0	1.7608348386062458	0.06792056197897935	1.8351355669181075	20.0	1.0	False	False										PDCL3	+
chr2	ENSG00000115539.9	101237612	0.0065422157562945	0.0274327694783243	False	False	101237684	AC	GT	0.01490124986513713	0.07880229025081074	0.8502552271455871	62.0	0.18909665972536657	0.06792056197897935	1.8351355669181075	20.0	1.0	False	False										PDCL3	+
chr2	ENSG00000115539.9	101244112	0.0105794310601935	0.034545196426694	False	False	101244142	AC	GT	0.068212072989627	0.06917602662141854	0.32524674850860225	15.0	0.98606520670713	0.06792056197897935	1.8351355669181075	20.0	1.0	False	False										PDCL3	+
chr2	ENSG00000115539.9	101250241	0.0152308360090295	0.0359662357431036	False	False	101250251	T	A	0.001475969808805705	0.07035967783408659	0.9832843144279151	21.0	0.020977495267760504	0.06792056197897935	1.8351355669181075	20.0	1.0	False	False										PDCL3	+
chr2	ENSG00000115539.9	101273783	-0.0174744142716895	0.0357948536338909	False	False	101273819	GT	AC	-0.11705505164169296	0.07075725698231043	0.09965519150365466	26.0	1.654318675340356	0.06792056197897935	1.8351355669181075	20.0	1.0	False	False										PDCL3	+
chr2	ENSG00000222017.1	198469465	-0.0684370049904496	0.0993968076880674	False	False	198469501	ATTT	AAAT										False	False										AC011997.1	+
chr2	ENSG00000222017.1	198493337	0.102279454527741	0.11582985840603	False	False	198493367	AG	CT										False	False										AC011997.1	+
chr2	ENSG00000222017.1	198499407	0.05275017974843799	0.0918470847713475	False	False	198499470	ATTT	AAAT										False	False										AC011997.1	+
chr2	ENSG00000222017.1	198643530	-0.0063582319364040105	0.0545295762192915	False	False	198643556	AC	GT										False	False										AC011997.1	+
chr2	ENSG00000222017.1	198669667	-0.066086215025109	0.0982489104858348	False	False	198669701	CCG	CGG										False	False										AC011997.1	+
chr2	ENSG00000222017.1	198674534	-0.0416865692837149	0.0829082633816172	False	False	198674565	GT	AC										False	False										AC011997.1	+
chr2	ENSG00000222017.1	198684609	0.00733490925980997	0.0555292596143731	False	False	198684645	GT	AC										False	False										AC011997.1	+
chr2	ENSG00000222017.1	198714722	-0.0158554346985593	0.0626484738658358	False	False	198714803	AC	GT										False	False										AC011997.1	+
chr2	ENSG00000222017.1	198521742	-0.23964724218661104	0.162737690635815	True	False	198521760	A	T										False	False										AC011997.1	+
chr2	ENSG00000222017.1	198548718	-0.0642566410233438	0.0970221563830167	False	False	198548737	AC	GT										False	False										AC011997.1	+
chr2	ENSG00000222017.1	198549738	0.20029873067785997	0.151132596965061	False	False	198549797	ATTTT	AAAAT										False	False										AC011997.1	+
chr2	ENSG00000222017.1	198560137	0.0408906249701629	0.0831447277990834	False	False	198560177	ATTT	AAAT										False	False										AC011997.1	+
chr2	ENSG00000152430.13	198493337	0.00448829501147455	0.0429814935319429	False	False	198493367	AG	CT										False	False										BOLL	-
chr2	ENSG00000152430.13	198499407	-0.00024488169604432403	0.0449632747132865	False	False	198499470	ATTT	AAAT										False	False										BOLL	-
chr2	ENSG00000152430.13	198643530	0.00178273375061714	0.0447600585658166	False	False	198643556	AC	GT										False	False										BOLL	-
chr2	ENSG00000152430.13	198669667	-0.00358284693840672	0.0435869843286739	False	False	198669701	CCG	CGG										False	False										BOLL	-
chr2	ENSG00000152430.13	198674534	-0.0026781410887536	0.0411643636436221	False	False	198674565	GT	AC										False	False										BOLL	-
chr2	ENSG00000152430.13	198682100	-0.00328532207747195	0.0500545749657682	False	False	198682115	GT	AC										False	False										BOLL	-
chr2	ENSG00000152430.13	198684609	-0.00254732401284465	0.0605991463255848	False	False	198684645	GT	AC										False	False										BOLL	-
chr2	ENSG00000152430.13	198714722	-0.000602992491384646	0.041734251024585	False	False	198714803	AC	GT										False	False										BOLL	-
chr2	ENSG00000152430.13	198746246	-0.00177353557579447	0.0468542497123051	False	False	198746263	GT	AC										False	False										BOLL	-
chr2	ENSG00000152430.13	198521742	-0.0427067393336295	0.0880989482635562	False	False	198521760	A	T										False	False										BOLL	-
chr2	ENSG00000152430.13	198548718	-0.000705364512478405	0.0395407782467036	False	False	198548737	AC	GT										False	False										BOLL	-
chr2	ENSG00000152430.13	198549738	0.050070159758195995	0.0991910935064238	True	False	198549797	ATTTT	AAAAT										False	False										BOLL	-
chr2	ENSG00000152430.13	198560137	0.0220257077645684	0.0569029553437975	False	False	198560177	ATTT	AAAT										False	False										BOLL	-
chr2	ENSG00000247626.3	198493337	0.0091698037189475	0.0259182507872257	False	False	198493367	AG	CT	0.012008167953375243	0.06756886572965914	0.8591091332054623	4.0	0.17771747125990744	0.18181348697976746	1.3397388984717118	8.0	1.0	False	False										MARS2	+
chr2	ENSG00000247626.3	198499407	0.0010592357207417	0.0304753662931191	False	False	198499470	ATTT	AAAT	-0.005547675883388158	0.0729313734292598	0.9394466251266982	35.0	0.07606706993896334	0.18181348697976746	1.3397388984717118	8.0	1.0	False	False										MARS2	+
chr2	ENSG00000247626.3	198643530	0.0337302778100417	0.0462693288532868	False	False	198643556	AC	GT	0.0770984543671379	0.06963514070598574	0.2695146793377701	18.0	1.1071774047626879	0.18181348697976746	1.3397388984717118	8.0	1.0	False	False										MARS2	+
chr2	ENSG00000247626.3	198669667	-0.00450874632066052	0.0363463330250751	False	False	198669701	CCG	CGG	0.007942028871047148	0.06803923582707601	0.9071847003926726	7.0	0.11672719092895281	0.18181348697976746	1.3397388984717118	8.0	1.0	False	False										MARS2	+
chr2	ENSG00000247626.3	198521742	-0.0634461582559636	0.0472728209576723	False	False	198521760	A	T	-0.0813642644634949	0.06765934789071529	0.2304580732956197	6.0	1.202557621378735	0.18181348697976746	1.3397388984717118	8.0	1.0	False	False										MARS2	+
chr2	ENSG00000247626.3	198548718	-0.0201182181089303	0.0371210881893669	False	False	198548737	AC	GT	-0.05088480378025674	0.0685913086779374	0.4589962740739623	11.0	0.7418549778541255	0.18181348697976746	1.3397388984717118	8.0	1.0	False	False										MARS2	+
chr2	ENSG00000247626.3	198549738	0.0702897403274648	0.0492588475233651	True	False	198549797	ATTTT	AAAAT	0.09316445649726084	0.06953926366065573	0.18181348697976746	18.0	1.3397388984717118	0.18181348697976746	1.3397388984717118	8.0	1.0	True	False	198654041.0	0.9414959389728804	0.9682921660082768	chr2:198654041						MARS2	+
chr2	ENSG00000247626.3	198560137	0.0566152370064977	0.0426009586102128	False	False	198560177	ATTT	AAAT	0.09732304727284108	0.07418176716947547	0.1912064497835992	43.0	1.3119537453252779	0.18181348697976746	1.3397388984717118	8.0	1.0	False	False										MARS2	+
chr2	ENSG00000239305.2	86803597	0.0270622044083529	0.0310706924313713	False	False	86803629	AAAC	GTTT	0.04699346737973452	0.06860440377331897	0.4940972161708872	11.0	0.6849919946102762	0.0037501452164642158	2.9298643493031395	7.0	0.10550982594635387	False	False										RNF103	-
chr2	ENSG00000239305.2	86855699	-0.0323159081667869	0.0379782543609082	False	False	86855709	T	A	-0.12218182262656	0.07035700785186648	0.08400570631533626	24.0	1.736597765553196	0.0037501452164642158	2.9298643493031395	7.0	0.10550982594635387	False	False										RNF103	-
chr2	ENSG00000239305.2	86859854	0.0182176034407317	0.0289396545741725	False	False	86859883	A	T	0.08341234475105333	0.06893039207000108	0.2276091581560665	14.0	1.21009531856928	0.0037501452164642158	2.9298643493031395	7.0	0.10550982594635387	False	False										RNF103	-
chr2	ENSG00000239305.2	86861624	0.00592496584990851	0.0258461752706594	False	False	86861657	AC	GT	0.06414710606931537	0.07056504619083484	0.36441824707522585	23.0	0.9090493031895294	0.0037501452164642158	2.9298643493031395	7.0	0.10550982594635387	False	False										RNF103	-
chr2	ENSG00000239305.2	86862815	-0.00530583648543002	0.0382985223838297	False	False	86862848	GTTTT	AAAAC						0.0037501452164642158	2.9298643493031395	7.0	0.10550982594635387	False	False										RNF103	-
chr2	ENSG00000239305.2	86864734	0.0067183987738930395	0.0399383645585981	False	False	86864745	AT	AT						0.0037501452164642158	2.9298643493031395	7.0	0.10550982594635387	False	False										RNF103	-
chr2	ENSG00000239305.2	86890348	-0.0369663302011634	0.0407826778621438	False	False	86890393	ATCT	AGAT	-0.05641649550831539	0.06762067632855355	0.4050205348619803	5.0	0.8343083590912402	0.0037501452164642158	2.9298643493031395	7.0	0.10550982594635387	False	False										RNF103	-
chr2	ENSG00000239305.2	86928585	0.0187263806471302	0.0363431691030622	False	False	86928655	AGAT	ATCT	0.10502603954903043	0.06945676075599376	0.13204672497683784	18.0	1.5121067899782128	0.0037501452164642158	2.9298643493031395	7.0	0.10550982594635387	False	False										RNF103	-
chr2	ENSG00000153561.8	86855699	-0.0211934195381185	0.0364377628148798	False	False	86855709	T	A	-0.118932593365344	0.07038498006157501	0.09264291236857053	24.0	1.6897439377165127	0.005984270063300536	2.7783306383991655	16.0	0.27538265924533745	False	False										RMND5A	+
chr2	ENSG00000153561.8	86859854	0.0253173761939175	0.0419197425612987	False	False	86859883	A	T	0.13406903629831365	0.06854696617501925	0.05181290346753727	14.0	1.9558711899225203	0.005984270063300536	2.7783306383991655	16.0	0.27538265924533745	False	False										RMND5A	+
chr2	ENSG00000153561.8	86861624	0.0209463778429228	0.0408116715382985	False	False	86861657	AC	GT	0.1325960811401759	0.07008631390172647	0.05994960686699302	23.0	1.8918969162238906	0.005984270063300536	2.7783306383991655	16.0	0.27538265924533745	False	False										RMND5A	+
chr2	ENSG00000153561.8	86862815	-0.0223479273392591	0.0401151413232004	False	False	86862848	GTTTT	AAAAC						0.005984270063300536	2.7783306383991655	16.0	0.27538265924533745	False	False										RMND5A	+
chr2	ENSG00000153561.8	86864734	0.0165775945454536	0.0433634077207081	False	False	86864745	AT	AT						0.005984270063300536	2.7783306383991655	16.0	0.27538265924533745	False	False										RMND5A	+
chr2	ENSG00000153561.8	86890348	0.00657606462141401	0.0259830942285138	False	False	86890393	ATCT	AGAT	0.059696730671630324	0.06760775633896315	0.3782162647649577	5.0	0.8829864190778712	0.005984270063300536	2.7783306383991655	16.0	0.27538265924533745	False	False										RMND5A	+
chr2	ENSG00000153561.8	86928585	0.04978870228613901	0.0475217781802368	False	False	86928655	AGAT	ATCT	0.15885073402963198	0.06895620541234491	0.022244903696192544	18.0	2.303646685308958	0.005984270063300536	2.7783306383991655	16.0	0.27538265924533745	False	False										RMND5A	+
chr2	ENSG00000153561.8	86988089	0.00241373991745833	0.0243038112773378	False	False	86988127	GT	AC	-0.02650146795989715	0.07122202620133182	0.7102209431672049	26.0	0.3720965180768977	0.005984270063300536	2.7783306383991655	16.0	0.27538265924533745	False	False										RMND5A	+
chr2	ENSG00000153561.8	87005541	-0.00449226339661894	0.0389763702575498	False	False	87005555	T	A						0.005984270063300536	2.7783306383991655	16.0	0.27538265924533745	False	False										RMND5A	+
chr2	ENSG00000153561.8	87006949	0.0275229941067171	0.0423627996407533	False	False	87006960	A	T	0.025472395384170253	0.06833641210927834	0.7097034613628316	9.0	0.3727499673737152	0.005984270063300536	2.7783306383991655	16.0	0.27538265924533745	False	False										RMND5A	+
chr2	ENSG00000153561.8	87012400	-0.0444169474758398	0.0405159040442848	True	False	87012410	A	T	-0.14592232046338366	0.07084496169012154	0.04075160124607585	28.0	2.0597416807373436	0.005984270063300536	2.7783306383991655	16.0	0.27538265924533745	False	False										RMND5A	+
chr2	ENSG00000153561.8	87015001	0.0043385642667785294	0.0267634198346153	False	False	87015050	GT	AC	0.06152099857535966	0.07203208077012922	0.39412624988613065	31.0	0.854077765318028	0.005984270063300536	2.7783306383991655	16.0	0.27538265924533745	False	False										RMND5A	+
chr2	ENSG00000153561.8	87019623	-0.037945387743564	0.0420847948717335	False	False	87019633	T	A	-0.15187692644637146	0.07096294223890437	0.033584980108732794	29.0	2.1402287116994314	0.005984270063300536	2.7783306383991655	16.0	0.27538265924533745	False	False										RMND5A	+
chr2	ENSG00000153561.8	87025646	-0.0339990937608368	0.0455510033327087	False	False	87025663	T	A	-0.16996067440578924	0.07304647659273372	0.021079648477143883	41.0	2.326747056581454	0.005984270063300536	2.7783306383991655	16.0	0.27538265924533745	False	False										RMND5A	+
chr2	ENSG00000153561.8	87038893	-0.0043574944082038	0.0221259310971043	False	False	87038932	GT	AC	-0.006082869169773662	0.07070936991314045	0.9315315289052482	23.0	0.08602635233839408	0.005984270063300536	2.7783306383991655	16.0	0.27538265924533745	False	False										RMND5A	+
chr2	ENSG00000153561.8	87041399	0.0332409206217324	0.0451665498217932	False	False	87041445	AC	GT	0.14347752492500698	0.07033161709242383	0.04267682333992062	25.0	2.0400145888364976	0.005984270063300536	2.7783306383991655	16.0	0.27538265924533745	False	False										RMND5A	+
chr2	ENSG00000153561.8	87055430	0.0034497107301869803	0.0256236837498003	False	False	87055466	GT	AC	0.03257203816549254	0.07470384965100635	0.6633508502460621	44.0	0.4360155242020216	0.005984270063300536	2.7783306383991655	16.0	0.27538265924533745	False	False										RMND5A	+
chr2	ENSG00000153561.8	87056050	-0.00994572944772427	0.0270230836319364	False	False	87056060	T	A	-0.02190518196763881	0.0731096957293732	0.7647992200127023	36.0	0.2996207513805585	0.005984270063300536	2.7783306383991655	16.0	0.27538265924533745	False	False										RMND5A	+
chr2	ENSG00000115598.5	102724668	-0.0195600158983078	0.0377441707680497	False	False	102724702	GT	AC	-0.0007328403144422122	0.06884282059595599	0.9915166389268422	12.0	0.01064512331276068	0.00022327797199081167	3.753662005741081	16.0	0.022070914307168007	False	False										IL1RL2	+
chr2	ENSG00000115598.5	102728772	-0.010730132136469	0.0315977001546179	False	False	102728819	GT	AC	-0.0030546788407876863	0.0688425178929741	0.9646498599175758	12.0	0.04437198019887415	0.00022327797199081167	3.753662005741081	16.0	0.022070914307168007	False	False										IL1RL2	+
chr2	ENSG00000115598.5	102741376	0.00867811723908725	0.0372684654183892	False	False	102741391	A	T	0.033234047019910166	0.06723012071801387	0.6215622431237258	2.0	0.49433269887027464	0.00022327797199081167	3.753662005741081	16.0	0.022070914307168007	False	False										IL1RL2	+
chr2	ENSG00000115598.5	102745717	0.0136680513156557	0.0334554751172703	False	False	102745756	AAC	GTT	0.04104729085922474	0.0681419557917938	0.5475565889052207	8.0	0.602379112578509	0.00022327797199081167	3.753662005741081	16.0	0.022070914307168007	False	False										IL1RL2	+
chr2	ENSG00000115598.5	102765406	0.0415804261447457	0.0481933530115233	False	False	102765441	AAAC	GTTT	0.0449269659989359	0.0673519105393499	0.5054404041090819	3.0	0.6670481303227118	0.00022327797199081167	3.753662005741081	16.0	0.022070914307168007	False	False										IL1RL2	+
chr2	ENSG00000115598.5	102769448	0.0172365538932656	0.0445450354634789	False	False	102769458	A	T	0.0667247941609563	0.06788974592035564	0.3267855194306564	7.0	0.9828405344046213	0.00022327797199081167	3.753662005741081	16.0	0.022070914307168007	False	False										IL1RL2	+
chr2	ENSG00000115598.5	102811171	-0.0231105413175512	0.0494598659255769	False	False	102811185	GT	AC	0.0329213194654957	0.0672308169321213	0.6248488708450574	2.0	0.4896760290557569	0.00022327797199081167	3.753662005741081	16.0	0.022070914307168007	False	False										IL1RL2	+
chr2	ENSG00000115598.5	102811368	0.026695147855082996	0.0580742512186837	False	False	102811378	T	A	-0.055234982864305664	0.06841426891321338	0.4203594316620861	10.0	0.8073605658839058	0.00022327797199081167	3.753662005741081	16.0	0.022070914307168007	False	False										IL1RL2	+
chr2	ENSG00000115598.5	102828379	-0.009704795990797859	0.0618175837837194	False	False	102828395	T	A	0.02147779756990809	0.07034352427187478	0.7604312847444618	21.0	0.30532728907493034	0.00022327797199081167	3.753662005741081	16.0	0.022070914307168007	False	False										IL1RL2	+
chr2	ENSG00000115598.5	102837135	0.13373800423246499	0.0818053453419056	False	False	102837162	GT	AC	0.2396421061984587	0.06667902773937072	0.0004049974166801738	11.0	3.5939652139972895	0.00022327797199081167	3.753662005741081	16.0	0.022070914307168007	False	False										IL1RL2	+
chr2	ENSG00000115598.5	102893285	-0.0057133854417732	0.0420480204085124	False	False	102893295	A	T	-0.09039759208356922	0.07007168448850712	0.1985001861794877	21.0	1.290073055092544	0.00022327797199081167	3.753662005741081	16.0	0.022070914307168007	False	False										IL1RL2	+
chr2	ENSG00000115598.5	102894910	0.019005692723455002	0.0390317681734669	False	False	102894959	AAAT	ATTT	0.05026928723132035	0.06843224258469255	0.4634003155996168	10.0	0.7345848292068828	0.00022327797199081167	3.753662005741081	16.0	0.022070914307168007	False	False										IL1RL2	+
chr2	ENSG00000115598.5	102913643	0.0350595390338297	0.0465648927459962	False	False	102913661	AAAC	GTTT	0.09188651145123614	0.06713476504266076	0.1724929300498379	3.0	1.3686874660669013	0.00022327797199081167	3.753662005741081	16.0	0.022070914307168007	False	False										IL1RL2	+
chr2	ENSG00000115598.5	102922821	0.00485178744671575	0.0289573017877644	False	False	102922855	AG	CT	-0.045177852706671705	0.07153836917866273	0.5284407080800086	28.0	0.6315191864919756	0.00022327797199081167	3.753662005741081	16.0	0.022070914307168007	False	False										IL1RL2	+
chr2	ENSG00000115598.5	102930606	0.00477391194036916	0.0228014792652855	False	False	102930622	AGC	CTG	-0.016040776936161894	0.06725862468792235	0.8117189804262749	2.0	0.23849397769565667	0.00022327797199081167	3.753662005741081	16.0	0.022070914307168007	False	False										IL1RL2	+
chr2	ENSG00000115596.3	219646351	0.00816432807196245	0.0421790162195795	False	False	219646361	A	T										False	False										WNT6	+
chr2	ENSG00000115596.3	219656788	0.00013306476827555	0.0358675602809814	False	False	219656808	AC	GT										False	False										WNT6	+
chr2	ENSG00000115596.3	219663605	0.00821899821121977	0.0364237605320508	False	False	219663636	AAAC	GTTT										False	False										WNT6	+
chr2	ENSG00000115596.3	219675002	0.00532422036206504	0.0361428380179697	False	False	219675021	A	T										False	False										WNT6	+
chr2	ENSG00000115596.3	219712067	0.000879066225923049	0.0355610285164581	False	False	219712094	AAAC	GTTT										False	False										WNT6	+
chr2	ENSG00000115596.3	219713726	0.009459685654870459	0.0370556647723015	False	False	219713761	GT	AC										False	False										WNT6	+
chr2	ENSG00000115596.3	219717804	0.0433196358230142	0.0375434448718963	True	False	219717820	GT	AC										False	False										WNT6	+
chr2	ENSG00000115596.3	219721511	-0.0494596718980472	0.0560571288681673	False	False	219721550	GT	AC										False	False										WNT6	+
chr2	ENSG00000115596.3	219746263	0.000250762935844468	0.0353423504310222	False	False	219746291	GT	AC										False	False										WNT6	+
chr2	ENSG00000115596.3	219799354	0.0225552923534034	0.0385402206762679	False	False	219799397	GTTT	AAAC										False	False										WNT6	+
chr2	ENSG00000115596.3	219803179	-0.000867241870888418	0.0362589349935474	False	False	219803189	A	T										False	False										WNT6	+
chr2	ENSG00000115596.3	219805166	0.0137207134374646	0.0361595361099209	False	False	219805234	ATCT	AGAT										False	False										WNT6	+
chr2	ENSG00000135925.4	219646351	0.0035917708674762703	0.0374175727651167	False	False	219646361	A	T										False	False										WNT10A	+
chr2	ENSG00000135925.4	219656788	-0.0029310683637846	0.0355337397842045	False	False	219656808	AC	GT										False	False										WNT10A	+
chr2	ENSG00000135925.4	219663605	-0.0072638557820440906	0.0371109063792107	False	False	219663636	AAAC	GTTT										False	False										WNT10A	+
chr2	ENSG00000135925.4	219675002	-0.0136522751004819	0.0412918761004262	True	False	219675021	A	T										False	False										WNT10A	+
chr2	ENSG00000135925.4	219712067	0.000785818091022418	0.0354888516668164	False	False	219712094	AAAC	GTTT										False	False										WNT10A	+
chr2	ENSG00000135925.4	219713726	0.000412730009524534	0.0390452556384069	False	False	219713761	GT	AC										False	False										WNT10A	+
chr2	ENSG00000135925.4	219717804	0.0017956476582539698	0.039001034296713	False	False	219717820	GT	AC										False	False										WNT10A	+
chr2	ENSG00000135925.4	219721511	-0.00881031621818807	0.0372944686757667	False	False	219721550	GT	AC										False	False										WNT10A	+
chr2	ENSG00000135925.4	219746263	-0.00419543407711892	0.036542817716476	False	False	219746291	GT	AC										False	False										WNT10A	+
chr2	ENSG00000135925.4	219799354	0.0030456795222251	0.0415698865272579	False	False	219799397	GTTT	AAAC										False	False										WNT10A	+
chr2	ENSG00000135925.4	219803179	-0.00067008428740684	0.0372026351715957	False	False	219803189	A	T										False	False										WNT10A	+
chr2	ENSG00000135925.4	219805166	0.000694637859690213	0.0348668551040514	False	False	219805234	ATCT	AGAT										False	False										WNT10A	+
chr2	ENSG00000163497.2	219746263	-0.0171241186394227	0.0574985965865182	False	False	219746291	GT	AC										False	False										FEV	-
chr2	ENSG00000163497.2	219799354	-0.0770756367476017	0.10772232982553301	True	False	219799397	GTTT	AAAC										False	False										FEV	-
chr2	ENSG00000163497.2	219803179	0.00526612595477332	0.0579778005486228	False	False	219803189	A	T										False	False										FEV	-
chr2	ENSG00000163497.2	219805166	0.0472818818166779	0.0943274462994237	False	False	219805234	ATCT	AGAT										False	False										FEV	-
chr2	ENSG00000163497.2	219865050	0.0506643456204746	0.0842625609809641	False	False	219865084	GT	AC										False	False										FEV	-
chr2	ENSG00000163497.2	219898206	0.0156189168045921	0.0602649693344666	False	False	219898284	AAAG	CTTT										False	False										FEV	-
chr2	ENSG00000163497.2	219904735	0.00891786863968882	0.0506883024253042	False	False	219904774	ATTT	AAAT										False	False										FEV	-
chr2	ENSG00000163497.2	219911668	0.007628479792773559	0.0527616659767659	False	False	219911678	T	A										False	False										FEV	-
chr2	ENSG00000171450.4	219746263	-0.00244930267886649	0.0361510586764943	False	False	219746291	GT	AC	0.034191389617875205	0.07120539208736038	0.6316323081219009	26.0	0.4801797815525897	0.12162344891465265	1.5554571591051265	8.0	1.0	False	False										CDK5R2	+
chr2	ENSG00000171450.4	219799354	-0.0017952312923455102	0.0241968980408118	False	False	219799397	GTTT	AAAC	-0.0003854934814493984	0.06835858762324418	0.9955057797217016	9.0	0.0056392838830145444	0.12162344891465265	1.5554571591051265	8.0	1.0	False	False										CDK5R2	+
chr2	ENSG00000171450.4	219803179	-0.00153898714895721	0.0294679541670873	False	False	219803189	A	T	0.022043754838271052	0.07390416452963319	0.7658317784722466	40.0	0.2982748668978216	0.12162344891465265	1.5554571591051265	8.0	1.0	False	False										CDK5R2	+
chr2	ENSG00000171450.4	219805166	0.0388348389429979	0.0413737010024036	True	False	219805234	ATCT	AGAT	0.08362107528760326	0.06718385614280425	0.21458094044987916	3.0	1.24466025156193	0.12162344891465265	1.5554571591051265	8.0	1.0	False	False										CDK5R2	+
chr2	ENSG00000171450.4	219865050	-0.0151940375501958	0.0418141637427636	False	False	219865084	GT	AC	-0.11612435032333016	0.0746560904256199	0.12162344891465265	46.0	1.5554571591051265	0.12162344891465265	1.5554571591051265	8.0	1.0	True	False	219861152.0	0.07405345330219858	0.24913425129246075	chr2:219861152						CDK5R2	+
chr2	ENSG00000171450.4	219898206	-0.0115877323840907	0.0315562282989502	False	False	219898284	AAAG	CTTT	-0.03960404927905005	0.0694502748220166	0.5691262842395883	16.0	0.570250432853508	0.12162344891465265	1.5554571591051265	8.0	1.0	False	False										CDK5R2	+
chr2	ENSG00000171450.4	219904735	0.006944780857779729	0.0266420406637023	False	False	219904774	ATTT	AAAT	0.01862015648249512	0.06818761020147789	0.7850596539466668	8.0	0.27307243101022405	0.12162344891465265	1.5554571591051265	8.0	1.0	False	False										CDK5R2	+
chr2	ENSG00000171450.4	219911668	-0.00578767082515114	0.0316513566822023	False	False	219911678	T	A	-0.028415782381354893	0.07251832956358636	0.6956135404414037	33.0	0.39184275964932475	0.12162344891465265	1.5554571591051265	8.0	1.0	False	False										CDK5R2	+
chr2	ENSG00000115593.10	88301999	-0.0178850515667939	0.0351498456806438	False	False	88302028	A	T	-0.0825727850332045	0.06734297599831665	0.22145793186060814	4.0	1.2261528958160173	0.0115002521732775	2.548898831220093	15.0	0.41377541427038056	False	False										SMYD1	+
chr2	ENSG00000115593.10	88311909	-0.00351785821079845	0.0238019589444426	False	False	88311920	A	T	-0.009782127104848016	0.07235399850333392	0.8925975779817786	32.0	0.135198155004485	0.0115002521732775	2.548898831220093	15.0	0.41377541427038056	False	False										SMYD1	+
chr2	ENSG00000115593.10	88314864	0.0113688028820232	0.0319685322669332	False	False	88314881	T	A	0.07659401168932309	0.06864060386826218	0.2657468507018521	12.0	1.115870306682112	0.0115002521732775	2.548898831220093	15.0	0.41377541427038056	False	False										SMYD1	+
chr2	ENSG00000115593.10	88343911	0.00902975744247871	0.0245918987271896	False	False	88343947	A	T	0.0367232153940696	0.07269023228819503	0.614005913209436	34.0	0.5052015138495229	0.0115002521732775	2.548898831220093	15.0	0.41377541427038056	False	False										SMYD1	+
chr2	ENSG00000115593.10	88350610	0.0013920764140486401	0.0241311152426845	False	False	88350627	T	A	0.043426646819359656	0.07425929360689222	0.5594121722232045	42.0	0.5847974672267702	0.0115002521732775	2.548898831220093	15.0	0.41377541427038056	False	False										SMYD1	+
chr2	ENSG00000115593.10	88366462	0.014051062505104	0.0371995864340476	False	False	88366499	ATTT	AAAT	0.08934711329454281	0.06745766913731947	0.1867266878060169	5.0	1.3244915579971246	0.0115002521732775	2.548898831220093	15.0	0.41377541427038056	False	False										SMYD1	+
chr2	ENSG00000115593.10	88397323	0.0163995008788335	0.0366341321418637	False	False	88397342	AC	GT	0.06790962078570717	0.06711199134224746	0.3126995782555119	2.0	1.0118850510543203	0.0115002521732775	2.548898831220093	15.0	0.41377541427038056	False	False										SMYD1	+
chr2	ENSG00000115593.10	88405461	-0.0255028702438339	0.048460414417155005	False	False	88405474	AT	AT	-0.13904782739877886	0.06646362216055675	0.03756710795509735	1.0	2.092089219315791	0.0115002521732775	2.548898831220093	15.0	0.41377541427038056	False	False										SMYD1	+
chr2	ENSG00000115593.10	88409720	0.016474829105043002	0.0338580574613677	False	False	88409753	GT	AC	0.1117328824024815	0.07134625034360922	0.11896303672454007	29.0	1.5660652362859582	0.0115002521732775	2.548898831220093	15.0	0.41377541427038056	False	False										SMYD1	+
chr2	ENSG00000115593.10	88429640	-0.0019754799668084302	0.0313855653832046	False	False	88429681	GT	AC	0.07029838153385898	0.07584049803323427	0.3552572953541264	50.0	0.9269240492467934	0.0115002521732775	2.548898831220093	15.0	0.41377541427038056	False	False										SMYD1	+
chr2	ENSG00000115593.10	88484287	0.0421689626865493	0.0471985123082603	False	False	88484308	A	T	0.1396964027990188	0.06645749556234397	0.0366768751518835	1.0	2.1020413366009136	0.0115002521732775	2.548898831220093	15.0	0.41377541427038056	False	False										SMYD1	+
chr2	ENSG00000115593.10	88491400	0.0186511573962244	0.0369728613980664	False	False	88491414	A	T	0.11325064696079973	0.06729281117333341	0.09381572593349097	5.0	1.6829531265841715	0.0115002521732775	2.548898831220093	15.0	0.41377541427038056	False	False										SMYD1	+
chr2	ENSG00000115593.10	88496059	0.0235722016099236	0.0437134263714617	False	False	88496121	AC	GT	0.12652898654596742	0.06979426682047864	0.0713340142661716	21.0	1.812885102316771	0.0115002521732775	2.548898831220093	15.0	0.41377541427038056	False	False										SMYD1	+
chr2	ENSG00000115593.10	88504646	-0.0517268060390364	0.0507037800408349	False	False	88504659	GT	AC	-0.1655915610011535	0.06679351431615765	0.013927459652765524	5.0	2.479156287799879	0.0115002521732775	2.548898831220093	15.0	0.41377541427038056	False	False										SMYD1	+
chr2	ENSG00000172086.7	88301999	0.0022755390941633603	0.0305600071597762	False	False	88302028	A	T	0.020071652366790944	0.06756012471132908	0.7666769684517134	4.0	0.2970931811116854	0.02176487554626026	2.311598435665026	10.0	0.4840709544053035	False	False										KRCC1	-
chr2	ENSG00000172086.7	88311909	0.017366958781983997	0.0340346698334441	False	False	88311920	A	T	-0.03810346098182142	0.07230491450139089	0.5988169101299503	32.0	0.5269830030860274	0.02176487554626026	2.311598435665026	10.0	0.4840709544053035	False	False										KRCC1	-
chr2	ENSG00000172086.7	88343911	0.084158126420772	0.0484105421218697	False	False	88343947	A	T	0.14079450258787565	0.07201472909458391	0.052048297679603714	34.0	1.9550792505649313	0.02176487554626026	2.311598435665026	10.0	0.4840709544053035	False	False										KRCC1	-
chr2	ENSG00000172086.7	88350610	-0.00301357620117386	0.0236262211825713	False	False	88350627	T	A	-0.016833914200749433	0.07431888211892777	0.8210609670274089	42.0	0.22650924934273356	0.02176487554626026	2.311598435665026	10.0	0.4840709544053035	False	False										KRCC1	-
chr2	ENSG00000172086.7	88366462	0.0194976648955669	0.0319028469012812	False	False	88366499	ATTT	AAAT	0.08895398469981355	0.067460052351969	0.18868072588325285	5.0	1.3186171904477806	0.02176487554626026	2.311598435665026	10.0	0.4840709544053035	False	False										KRCC1	-
chr2	ENSG00000172086.7	88397323	0.0222614638275112	0.0320250681390588	False	False	88397342	AC	GT	0.1118998279762374	0.06684480670368402	0.09554047117599763	2.0	1.6740242584929228	0.02176487554626026	2.311598435665026	10.0	0.4840709544053035	False	False										KRCC1	-
chr2	ENSG00000172086.7	88405461	-0.0009624079362603199	0.0220029383651202	False	False	88405474	AT	AT	-0.025724579307390312	0.06709339483673689	0.7017793789341393	1.0	0.3834144831989461	0.02176487554626026	2.311598435665026	10.0	0.4840709544053035	False	False										KRCC1	-
chr2	ENSG00000172086.7	88409720	-0.0276020189873616	0.0396686857458967	False	False	88409753	GT	AC	0.02661300116454611	0.07177038659937537	0.7111854595514634	29.0	0.37080754926263315	0.02176487554626026	2.311598435665026	10.0	0.4840709544053035	False	False										KRCC1	-
chr2	ENSG00000172086.7	88429640	-0.017437451733953	0.0305024859223587	False	False	88429681	GT	AC	-0.08493283368537509	0.07575387640598193	0.2637701609119397	50.0	1.121168152903504	0.02176487554626026	2.311598435665026	10.0	0.4840709544053035	False	False										KRCC1	-
chr2	ENSG00000185304.12	88301999	0.0156152858428122	0.0279984064479167	False	False	88302028	A	T	0.03849531880004674	0.06752365086858972	0.5691934078356028	4.0	0.5701012653324078	0.08843144238755997	1.7124783144194076	6.0	0.8710072886408219	False	False										RGPD2	-
chr2	ENSG00000185304.12	88311909	-0.0316927015547413	0.0383045269687438	True	False	88311920	A	T	-0.12297014660695192	0.07180829419649806	0.08843144238755997	32.0	1.7124783144194076	0.08843144238755997	1.7124783144194076	6.0	0.8710072886408219	True	False	88367176.0	0.12344955298667908	0.3052231512410773	chr2:88367176						RGPD2	-
chr2	ENSG00000185304.12	88314864	0.0238858308112272	0.0293546547337783	False	False	88314881	T	A	0.025028941717068875	0.0688212724772389	0.7164608784223746	12.0	0.363680310115548	0.08843144238755997	1.7124783144194076	6.0	0.8710072886408219	False	False										RGPD2	-
chr2	ENSG00000185304.12	88343911	-0.0029128948701931897	0.023172108390763998	False	False	88343947	A	T	0.016379344279879984	0.07272953873538017	0.8220600336402697	34.0	0.2252089668748587	0.08843144238755997	1.7124783144194076	6.0	0.8710072886408219	False	False										RGPD2	-
chr2	ENSG00000185304.12	88350610	0.0062516181430649605	0.0250655105093207	False	False	88350627	T	A	0.058539163238748027	0.07420194806035738	0.4311927738667639	42.0	0.7889167975904228	0.08843144238755997	1.7124783144194076	6.0	0.8710072886408219	False	False										RGPD2	-
chr2	ENSG00000185304.12	88366462	0.003954737135950829	0.0216090975100443	False	False	88366499	ATTT	AAAT	0.0016008751474644069	0.06772845936040314	0.9811640442500892	5.0	0.023636668581898154	0.08843144238755997	1.7124783144194076	6.0	0.8710072886408219	False	False										RGPD2	-
chr2	ENSG00000163586.5	88343911	-0.011899846803663001	0.0316619140426184	False	False	88343947	A	T	-0.1011056063150051	0.0723665586910235	0.16401211834544044	34.0	1.3971316053135252	0.14600411023676765	1.459415525576278	12.0	1.0	False	False										FABP1	-
chr2	ENSG00000163586.5	88350610	0.0123342811139835	0.0324072548699643	False	False	88350627	T	A	0.05742766849094516	0.07420674653591698	0.4400069834065585	42.0	0.7738874316926084	0.14600411023676765	1.459415525576278	12.0	1.0	False	False										FABP1	-
chr2	ENSG00000163586.5	88366462	0.0015742270793745199	0.0251240487646802	False	False	88366499	ATTT	AAAT	-0.023684879490303214	0.06770954652256528	0.7268256110843041	5.0	0.34980118324097553	0.14600411023676765	1.459415525576278	12.0	1.0	False	False										FABP1	-
chr2	ENSG00000163586.5	88397323	-0.004718462228917929	0.0213984437862376	False	False	88397342	AC	GT	-9.258103857314944e-05	0.0672672791113489	0.9989031005236128	2.0	0.0013763160900249608	0.14600411023676765	1.459415525576278	12.0	1.0	False	False										FABP1	-
chr2	ENSG00000163586.5	88405461	-0.00834969521631093	0.0336245192765625	False	False	88405474	AT	AT	0.028311788846264827	0.06708870162435022	0.6734295182242702	1.0	0.42200531774770406	0.14600411023676765	1.459415525576278	12.0	1.0	False	False										FABP1	-
chr2	ENSG00000163586.5	88409720	-0.00890399181497347	0.0296865378135715	False	False	88409753	GT	AC	-0.06301687452769265	0.07165311892136007	0.3802337622233761	29.0	0.8794714797670459	0.14600411023676765	1.459415525576278	12.0	1.0	False	False										FABP1	-
chr2	ENSG00000163586.5	88429640	0.0191141107150016	0.030289087628081003	True	False	88429681	GT	AC	0.009143721185296343	0.07602541377506505	0.9044073252412436	50.0	0.12027190292379988	0.14600411023676765	1.459415525576278	12.0	1.0	False	False										FABP1	-
chr2	ENSG00000163586.5	88458357	0.0106745317799181	0.0275972726452049	False	False	88458368	T	A	0.054233423022493066	0.06794124421783101	0.42560793436992894	7.0	0.798240062378187	0.14600411023676765	1.459415525576278	12.0	1.0	False	False										FABP1	-
chr2	ENSG00000163586.5	88484287	-0.00204306878526755	0.0301919190973945	False	False	88484308	A	T	-0.05462712645053302	0.06701539009257616	0.4158640923064255	1.0	0.81514300483919	0.14600411023676765	1.459415525576278	12.0	1.0	False	False										FABP1	-
chr2	ENSG00000163586.5	88491400	-0.000181695270645958	0.026958382651145998	False	False	88491414	A	T	-0.040249949884170536	0.06767366180761178	0.5526171361527192	5.0	0.594765360837077	0.14600411023676765	1.459415525576278	12.0	1.0	False	False										FABP1	-
chr2	ENSG00000163586.5	88496059	-0.00681513767818795	0.0370200098231007	False	False	88496121	AC	GT	-0.1021470096922331	0.06999172470218748	0.14600411023676765	21.0	1.459415525576278	0.14600411023676765	1.459415525576278	12.0	1.0	True	False	88525645.0	0.5021162068609853	0.6575249973866905	chr2:88525645						FABP1	-
chr2	ENSG00000163586.5	88504646	0.00110454714919239	0.0243460804528096	False	False	88504659	GT	AC	-0.008597079627768291	0.06772604320070141	0.8991056448523724	5.0	0.1269390506439516	0.14600411023676765	1.459415525576278	12.0	1.0	False	False										FABP1	-
chr2	ENSG00000144115.12	88397323	-0.154748375839208	0.040389137779622004	False	False	88397342	AC	GT	-0.139012895900042	0.06661415251819328	0.038049502036673864	2.0	2.086837265730816	1.4788934977963625e-18	9.62736646292201	13.0	1.9012136234625355e-15	False	False										THNSL2	+
chr2	ENSG00000144115.12	88405461	0.185589805660583	0.0482630974570722	False	False	88405474	AT	AT	0.12123147931693345	0.06662057849779751	0.07014695123951473	1.0	1.819730210252398	1.4788934977963625e-18	9.62736646292201	13.0	1.9012136234625355e-15	False	False										THNSL2	+
chr2	ENSG00000144115.12	88409720	-0.0151618103529971	0.0315594530993483	False	False	88409753	GT	AC	-0.09523960226649772	0.0714694592029596	0.18422891887136367	29.0	1.332591617855054	1.4788934977963625e-18	9.62736646292201	13.0	1.9012136234625355e-15	False	False										THNSL2	+
chr2	ENSG00000144115.12	88429640	-0.35956061311986	0.0387676172909921	False	False	88429681	GT	AC	-0.27752921973743505	0.07304197590347611	0.00020051328807592104	50.0	3.799585324802629	1.4788934977963625e-18	9.62736646292201	13.0	1.9012136234625355e-15	False	False										THNSL2	+
chr2	ENSG00000144115.12	88458357	-0.556771462916533	0.0419561569305774	False	False	88458368	T	A	-0.5146744314433908	0.058337707360551015	3.831597432789431e-16	7.0	8.822328725784358	1.4788934977963625e-18	9.62736646292201	13.0	1.9012136234625355e-15	False	False										THNSL2	+
chr2	ENSG00000144115.12	88491400	0.23737462065757103	0.0483857212468048	False	False	88491414	A	T	0.2778587960183184	0.0650615266136548	2.9093270821148426e-05	5.0	4.270708212370823	1.4788934977963625e-18	9.62736646292201	13.0	1.9012136234625355e-15	False	False										THNSL2	+
chr2	ENSG00000144115.12	88496059	0.115919241114216	0.0493834737493722	False	False	88496121	AC	GT	0.10319991526751857	0.06998407801555301	0.14187158390546226	21.0	1.4746199163270222	1.4788934977963625e-18	9.62736646292201	13.0	1.9012136234625355e-15	False	False										THNSL2	+
chr2	ENSG00000144115.12	88504646	-0.421817953941978	0.0434113754512325	False	False	88504659	GT	AC	-0.39314818340787583	0.062274713449710216	1.5106781324056868e-09	5.0	6.313127136672602	1.4788934977963625e-18	9.62736646292201	13.0	1.9012136234625355e-15	False	False										THNSL2	+
chr2	ENSG00000144115.12	88536457	-0.0780530025327728	0.0517196457213855	False	False	88536506	AC	GT	-0.13639468275222666	0.07425269981536248	0.06789248161508422	45.0	1.83689863252632	1.4788934977963625e-18	9.62736646292201	13.0	1.9012136234625355e-15	False	False										THNSL2	+
chr2	ENSG00000144115.12	88540403	-0.19204120541278696	0.0540913362711414	False	False	88540443	AC	GT	-0.18921374323821508	0.07487191230461468	0.012400376813472664	51.0	2.5271658945801097	1.4788934977963625e-18	9.62736646292201	13.0	1.9012136234625355e-15	False	False										THNSL2	+
chr2	ENSG00000144115.12	88565001	-0.0341715918986396	0.0372966016803319	False	False	88565032	GT	AC	0.010030911374790142	0.07160788456863405	0.8887404955955831	28.0	0.1400811018956412	1.4788934977963625e-18	9.62736646292201	13.0	1.9012136234625355e-15	False	False										THNSL2	+
chr2	ENSG00000144115.12	88573631	0.000867963454827488	0.0358951058049636	False	False	88573660	GT	AC	-0.09006145604529757	0.07132047334840831	0.2081792724904732	28.0	1.2627714289743635	1.4788934977963625e-18	9.62736646292201	13.0	1.9012136234625355e-15	False	False										THNSL2	+
chr2	ENSG00000115602.12	102828379	0.00361523563496952	0.0224268908101314	False	False	102828395	T	A	0.021196697119352008	0.07034394637944191	0.7634733081875021	21.0	0.3013293710451645	0.008397265374010539	2.6618275055676626	15.0	0.3334311343146354	False	False										IL1RL1	+
chr2	ENSG00000115602.12	102837135	0.0133400741250805	0.0319870102602915	False	False	102837162	GT	AC	-0.008812839774080945	0.0686776148561921	0.8980159077232526	11.0	0.12832186721298697	0.008397265374010539	2.6618275055676626	15.0	0.3334311343146354	False	False										IL1RL1	+
chr2	ENSG00000115602.12	102850898	-0.0128423411608192	0.0287006684618229	False	False	102850912	A	T	-0.06859262058143524	0.06741458496998076	0.3100504862329012	4.0	1.017474491788076	0.008397265374010539	2.6618275055676626	15.0	0.3334311343146354	False	False										IL1RL1	+
chr2	ENSG00000115602.12	102894910	-0.00154114916663298	0.058686244802160004	False	False	102894959	AAAT	ATTT	-0.03847899854035377	0.06846812653030336	0.5747078079239006	10.0	0.5619987064101034	0.008397265374010539	2.6618275055676626	15.0	0.3334311343146354	False	False										IL1RL1	+
chr2	ENSG00000115602.12	102913643	0.0068979887009686	0.0376670845106287	False	False	102913661	AAAC	GTTT	0.09557672746333457	0.06711134198843118	0.15581941631175628	3.0	1.4241516356476722	0.008397265374010539	2.6618275055676626	15.0	0.3334311343146354	False	False										IL1RL1	+
chr2	ENSG00000115602.12	102922821	-0.00655011060266626	0.0660496458444463	False	False	102922855	AG	CT	0.01625461898850547	0.07160202644896049	0.8206511426411996	28.0	0.22701339326048436	0.008397265374010539	2.6618275055676626	15.0	0.3334311343146354	False	False										IL1RL1	+
chr2	ENSG00000115602.12	102930606	-0.0427021830101178	0.0618801740392663	False	False	102930622	AGC	CTG	-0.023637923239974476	0.06724848392998846	0.7255472609025744	2.0	0.3515012065488884	0.008397265374010539	2.6618275055676626	15.0	0.3334311343146354	False	False										IL1RL1	+
chr2	ENSG00000115602.12	102958507	0.0109803914666103	0.0366897658847296	False	False	102958548	GT	AC	-0.005600111613949984	0.07624808952047744	0.9415366142983892	51.0	0.07344592696248474	0.008397265374010539	2.6618275055676626	15.0	0.3334311343146354	False	False										IL1RL1	+
chr2	ENSG00000115602.12	102987509	0.0321061286684938	0.0386606165665397	False	False	102987528	GTT	AAC	-0.03579243615737907	0.07231109715890215	0.6211842374566138	32.0	0.49497846891640895	0.008397265374010539	2.6618275055676626	15.0	0.3334311343146354	False	False										IL1RL1	+
chr2	ENSG00000115602.12	102991238	0.0376577410541469	0.0506376079742147	False	False	102991250	A	T	0.09292793667837793	0.07223369962124393	0.19983743131307136	33.0	1.2864900616421953	0.008397265374010539	2.6618275055676626	15.0	0.3334311343146354	False	False										IL1RL1	+
chr2	ENSG00000115602.12	103011804	-0.0382798463747777	0.0336187975998054	True	False	103011815	A	T	-0.0870439995506219	0.07304525560470085	0.23491882357636654	37.0	1.191644807455779	0.008397265374010539	2.6618275055676626	15.0	0.3334311343146354	False	False										IL1RL1	+
chr2	ENSG00000115602.12	103058352	-0.0032250496360527697	0.0245145869059052	False	False	103058362	A	T	-0.05242407726432776	0.06732727787467402	0.4370252897401452	3.0	0.7786454304882526	0.008397265374010539	2.6618275055676626	15.0	0.3334311343146354	False	False										IL1RL1	+
chr2	ENSG00000115602.12	103062281	0.0021214631896746697	0.0239881644137361	False	False	103062292	A	T	0.022741033709513414	0.07159296790370286	0.751095324993445	28.0	0.3176433995598781	0.008397265374010539	2.6618275055676626	15.0	0.3334311343146354	False	False										IL1RL1	+
chr2	ENSG00000115602.12	103064164	0.0207863573360208	0.0284484168184974	False	False	103064207	ATTT	AAAT	0.02466315110714357	0.06786377412586063	0.7166438728513126	6.0	0.36342144870108634	0.008397265374010539	2.6618275055676626	15.0	0.3334311343146354	False	False										IL1RL1	+
chr2	ENSG00000115604.6	102894910	-0.00347182553417625	0.0520710419356524	False	False	102894959	AAAT	ATTT	0.004568833938384239	0.06851815583922058	0.9468985000447002	10.0	0.06668063205181868	0.02757075264439421	2.2194180912717134	18.0	0.8348452197367217	False	False										IL18R1	+
chr2	ENSG00000115604.6	102913643	-0.00574805298480128	0.04735973703057401	False	False	102913661	AAAC	GTTT	0.09143061584561556	0.06713759421333883	0.17464146666427954	3.0	1.3618393229147048	0.02757075264439421	2.2194180912717134	18.0	0.8348452197367217	False	False										IL18R1	+
chr2	ENSG00000115604.6	102922821	-0.0498855175805715	0.0625179954816323	False	False	102922855	AG	CT	-0.05335714486642813	0.07150947633424874	0.4564724294722719	28.0	0.7461548818652622	0.02757075264439421	2.2194180912717134	18.0	0.8348452197367217	False	False										IL18R1	+
chr2	ENSG00000115604.6	102930606	-0.0737975227960241	0.0593911086428819	False	False	102930622	AGC	CTG	-0.100572435169515	0.06692621672744027	0.13433469841055196	2.0	1.502735999243769	0.02757075264439421	2.2194180912717134	18.0	0.8348452197367217	False	False										IL18R1	+
chr2	ENSG00000115604.6	102958507	-0.0054456903507894795	0.0453023990360187	False	False	102958548	GT	AC	0.033809494869314644	0.0762056931148864	0.6578452854999665	51.0	0.44366101123631313	0.02757075264439421	2.2194180912717134	18.0	0.8348452197367217	False	False										IL18R1	+
chr2	ENSG00000115604.6	102987509	0.00525192496571441	0.0285080033196292	False	False	102987528	GTT	AAC	-0.013570357675883191	0.07235079774261233	0.8514180653168726	32.0	0.18756334552328896	0.02757075264439421	2.2194180912717134	18.0	0.8348452197367217	False	False										IL18R1	+
chr2	ENSG00000115604.6	102991238	0.0396068998766394	0.0552371206853365	False	False	102991250	A	T	0.12805524726658393	0.0719503430242177	0.07671155524850007	33.0	1.779772574864333	0.02757075264439421	2.2194180912717134	18.0	0.8348452197367217	False	False										IL18R1	+
chr2	ENSG00000115604.6	103011804	-0.0160022376081812	0.0308370350988329	False	False	103011815	A	T	-0.08945490290589381	0.07302959410241823	0.22215696094496296	37.0	1.2249130507344788	0.02757075264439421	2.2194180912717134	18.0	0.8348452197367217	False	False										IL18R1	+
chr2	ENSG00000115604.6	103058352	0.0648747510759354	0.0471686002973537	False	False	103058362	A	T	-0.059330436976338614	0.06730121906393531	0.3789739078067647	3.0	0.8815655615387211	0.02757075264439421	2.2194180912717134	18.0	0.8348452197367217	False	False										IL18R1	+
chr2	ENSG00000115604.6	103062281	0.103755174871298	0.0432293128583471	True	False	103062292	A	T	0.013250782321886355	0.07160520023974255	0.8533795173263274	28.0	0.18505335195657846	0.02757075264439421	2.2194180912717134	18.0	0.8348452197367217	False	False										IL18R1	+
chr2	ENSG00000115604.6	103064164	-0.047682081253344	0.0549205337024202	False	False	103064207	ATTT	AAAT	0.014589320550574719	0.06787719840456634	0.8300183083026558	6.0	0.21493698758187468	0.02757075264439421	2.2194180912717134	18.0	0.8348452197367217	False	False										IL18R1	+
chr2	ENSG00000115604.6	103077161	-0.0792270401805637	0.0479616101332838	False	False	103077178	AC	GT	-0.0602712156923237	0.06855542381688061	0.3803096986796217	11.0	0.8791604272378948	0.02757075264439421	2.2194180912717134	18.0	0.8348452197367217	False	False										IL18R1	+
chr2	ENSG00000115604.6	103082107	0.0967459389010179	0.0491646343064516	False	False	103082126	T	A	0.0410745835638451	0.06736308938692077	0.5426572679717371	3.0	0.6097491064864989	0.02757075264439421	2.2194180912717134	18.0	0.8348452197367217	False	False										IL18R1	+
chr2	ENSG00000115604.6	103088669	0.0319966965474265	0.0474013720280808	False	False	103088716	GT	AC	0.04932606394696155	0.07486193056822463	0.5108153830892539	45.0	0.6588938272438588	0.02757075264439421	2.2194180912717134	18.0	0.8348452197367217	False	False										IL18R1	+
chr2	ENSG00000115604.6	103098356	0.0191571035872673	0.0313693284980346	False	False	103098366	T	A	0.09718285832756772	0.06740795600169898	0.15081862269534696	5.0	1.4417119890880281	0.02757075264439421	2.2194180912717134	18.0	0.8348452197367217	False	False										IL18R1	+
chr2	ENSG00000115604.6	103103638	-0.00910110405884012	0.0253497420413989	False	False	103103665	GT	AC	-0.04990196412768851	0.07133958006290779	0.4850695643578553	27.0	0.6994989889719645	0.02757075264439421	2.2194180912717134	18.0	0.8348452197367217	False	False										IL18R1	+
chr2	ENSG00000115604.6	103109259	0.0872680719982886	0.0389875067599187	False	False	103109273	T	A	0.050521878923530265	0.06718137601997146	0.4528379439142942	2.0	0.7520220917849508	0.02757075264439421	2.2194180912717134	18.0	0.8348452197367217	False	False										IL18R1	+
chr2	ENSG00000163499.7	219799354	-0.00630682475482175	0.0455843019470362	False	False	219799397	GTTT	AAAC										False	False										CRYBA2	-
chr2	ENSG00000163499.7	219803179	0.0053595844645507	0.0444819983044758	False	False	219803189	A	T										False	False										CRYBA2	-
chr2	ENSG00000163499.7	219805166	0.00665973418198515	0.045848192747514005	False	False	219805234	ATCT	AGAT										False	False										CRYBA2	-
chr2	ENSG00000163499.7	219865050	0.0102707371754526	0.0564425699175217	True	False	219865084	GT	AC										False	False										CRYBA2	-
chr2	ENSG00000163499.7	219898206	0.0021158183346386603	0.0421480092116091	False	False	219898284	AAAG	CTTT										False	False										CRYBA2	-
chr2	ENSG00000163499.7	219904735	-0.0039506900156767106	0.0437294375369549	False	False	219904774	ATTT	AAAT										False	False										CRYBA2	-
chr2	ENSG00000163499.7	219911668	0.00457153895029836	0.0441170076641151	False	False	219911678	T	A										False	False										CRYBA2	-
chr2	ENSG00000181378.9	219799354	-0.00283225877917367	0.0224290690599421	False	False	219799397	GTTT	AAAC	0.0162867215422711	0.0683495257933425	0.8118874426749275	9.0	0.23828580159450774	0.13345464114658442	1.5070657754380334	9.0	1.0	False	False										CCDC108	-
chr2	ENSG00000181378.9	219803179	-0.00048411069042211396	0.0271458385278817	False	False	219803189	A	T	-0.039321450552175216	0.07386495666111915	0.5951345949548543	40.0	0.5323424304244281	0.13345464114658442	1.5070657754380334	9.0	1.0	False	False										CCDC108	-
chr2	ENSG00000181378.9	219805166	-0.00877588952275868	0.028892938469752005	False	False	219805234	ATCT	AGAT	-0.04362423627092959	0.0673558030843323	0.5178746379852484	3.0	0.6476685641519293	0.13345464114658442	1.5070657754380334	9.0	1.0	False	False										CCDC108	-
chr2	ENSG00000181378.9	219976351	0.00569403279661141	0.0440085061558742	False	False	219976385	AC	GT	-0.0910992550861546	0.0713137137788881	0.20296445377959316	28.0	1.2774437097556386	0.13345464114658442	1.5070657754380334	9.0	1.0	False	False										CCDC108	-
chr2	ENSG00000181378.9	219979876	0.00978722580773638	0.0260051123398528	True	False	219979907	AAG	CTT	-0.011226256870779126	0.06788014549775001	0.8687961002372508	6.0	0.1653835121957898	0.13345464114658442	1.5070657754380334	9.0	1.0	False	False										CCDC108	-
chr2	ENSG00000181378.9	219865050	-0.00257358208970837	0.0251919029145954	False	False	219865084	GT	AC	-0.008870933294590077	0.07516164526085839	0.9061818880795722	46.0	0.1180247354059685	0.13345464114658442	1.5070657754380334	9.0	1.0	False	False										CCDC108	-
chr2	ENSG00000181378.9	219898206	-0.00230270943500505	0.0386299233604753	False	False	219898284	AAAG	CTTT	0.07378197777467327	0.06931536207154554	0.2883699289246132	16.0	1.0644390445298029	0.13345464114658442	1.5070657754380334	9.0	1.0	False	False										CCDC108	-
chr2	ENSG00000181378.9	219904735	-0.004423641530591721	0.0264218340547948	False	False	219904774	ATTT	AAAT	0.025922018739044712	0.06817651675577986	0.7041580813881297	8.0	0.38021917182865017	0.13345464114658442	1.5070657754380334	9.0	1.0	False	False										CCDC108	-
chr2	ENSG00000181378.9	219911668	0.00358325345251156	0.0454705694065604	False	False	219911678	T	A	0.10868635787385676	0.07211785951563178	0.13345464114658442	33.0	1.5070657754380334	0.13345464114658442	1.5070657754380334	9.0	1.0	True	False	219861748.0	0.06722066191222999	0.2400078964627725	chr2:219861748						CCDC108	-
chr2	ENSG00000115607.5	102958507	-0.084535549707075	0.0445748319454576	True	False	102958548	GT	AC	-0.10307176394552768	0.07584317554025534	0.1759222190327613	51.0	1.359011713464189	0.006899733952018222	2.7273492879800267	19.0	0.3427217557509256	False	False										IL18RAP	+
chr2	ENSG00000115607.5	102987509	0.006343788706157771	0.0292357804033574	False	False	102987528	GTT	AAC	-0.0490037718544866	0.07227052980462376	0.4985541210636513	32.0	0.6780602271349534	0.006899733952018222	2.7273492879800267	19.0	0.3427217557509256	False	False										IL18RAP	+
chr2	ENSG00000115607.5	102991238	-0.0142339002078542	0.0431586570755393	False	False	102991250	A	T	-0.029914320091539787	0.07251515752453193	0.6804197106574381	33.0	0.4125250652792108	0.006899733952018222	2.7273492879800267	19.0	0.3427217557509256	False	False										IL18RAP	+
chr2	ENSG00000115607.5	103011804	-0.0264908792945636	0.0349724490672502	False	False	103011815	A	T	-0.09753450292569234	0.07297396135767463	0.18299703137188614	37.0	1.336565825824319	0.006899733952018222	2.7273492879800267	19.0	0.3427217557509256	False	False										IL18RAP	+
chr2	ENSG00000115607.5	103058352	-0.0236899448305051	0.0568013850086367	False	False	103058362	A	T	-0.02252676234966188	0.06740287777030281	0.7385389519498571	3.0	0.33421069092078143	0.006899733952018222	2.7273492879800267	19.0	0.3427217557509256	False	False										IL18RAP	+
chr2	ENSG00000115607.5	103062281	-0.0131648588822675	0.039602196537305	False	False	103062292	A	T	-0.03822699183415194	0.07155914523773634	0.5938107277365402	28.0	0.5342013478103025	0.006899733952018222	2.7273492879800267	19.0	0.3427217557509256	False	False										IL18RAP	+
chr2	ENSG00000115607.5	103064164	0.008505155071351871	0.0305497336046758	False	False	103064207	ATTT	AAAT	0.034226571697928906	0.06784464979601415	0.6144328520772413	6.0	0.5044844626781418	0.006899733952018222	2.7273492879800267	19.0	0.3427217557509256	False	False										IL18RAP	+
chr2	ENSG00000115607.5	103077161	0.0298854454586464	0.0521218826195411	False	False	103077178	AC	GT	0.02899957183422656	0.06865139669432974	0.6731481912159903	11.0	0.42241779818911945	0.006899733952018222	2.7273492879800267	19.0	0.3427217557509256	False	False										IL18RAP	+
chr2	ENSG00000115607.5	103082107	-0.0182575040710473	0.0403485640974563	False	False	103082126	T	A	-0.030878023644751205	0.06738783770950603	0.6472512718488613	3.0	0.45821359898591035	0.006899733952018222	2.7273492879800267	19.0	0.3427217557509256	False	False										IL18RAP	+
chr2	ENSG00000115607.5	103088669	-0.0208403770333724	0.0352885839781917	False	False	103088716	GT	AC	0.011954868508870738	0.0749478125966844	0.8734485308805578	45.0	0.15950923842438608	0.006899733952018222	2.7273492879800267	19.0	0.3427217557509256	False	False										IL18RAP	+
chr2	ENSG00000115607.5	103098356	-0.0157342497195351	0.03331412430042299	False	False	103098366	T	A	-0.0930603303914266	0.06743463620518657	0.16899783376153005	5.0	1.3800078954718094	0.006899733952018222	2.7273492879800267	19.0	0.3427217557509256	False	False										IL18RAP	+
chr2	ENSG00000115607.5	103103638	0.0220476116495448	0.0399819675276468	False	False	103103665	GT	AC	0.11351631960929892	0.07096686655679246	0.11130517318775693	27.0	1.5995678704294423	0.006899733952018222	2.7273492879800267	19.0	0.3427217557509256	False	False										IL18RAP	+
chr2	ENSG00000115607.5	103109259	-0.0137326248532847	0.0371838030320635	False	False	103109273	T	A	-0.02956977218710932	0.06723786467483008	0.6605272444089287	2.0	0.43977857313155444	0.006899733952018222	2.7273492879800267	19.0	0.3427217557509256	False	False										IL18RAP	+
chr2	ENSG00000115607.5	103115702	0.0138127592224414	0.0399326969803729	False	False	103115777	AGAT	ATCT	0.01732813977267335	0.07070006137097826	0.8066351763802516	23.0	0.2450937019948104	0.006899733952018222	2.7273492879800267	19.0	0.3427217557509256	False	False										IL18RAP	+
chr2	ENSG00000115607.5	103141016	0.028340682109502004	0.0349935570172262	False	False	103141051	GT	AC	0.10211803314409344	0.071791506117062	0.1565254922110086	31.0	1.422425000773511	0.006899733952018222	2.7273492879800267	19.0	0.3427217557509256	False	False										IL18RAP	+
chr2	ENSG00000115607.5	103144864	-0.0566607488299756	0.047144615405149005	False	False	103144875	T	A	-0.08421676284141916	0.07154075822137504	0.2405635923461472	29.0	1.177185774028556	0.006899733952018222	2.7273492879800267	19.0	0.3427217557509256	False	False										IL18RAP	+
chr2	ENSG00000115607.5	103163101	-0.0456138630058807	0.0445955613663607	False	False	103163123	AAC	GTT	-0.10781551074778993	0.06717984503014915	0.10996152985610702	4.0	1.6048788248827337	0.006899733952018222	2.7273492879800267	19.0	0.3427217557509256	False	False										IL18RAP	+
chr2	ENSG00000115607.5	103164521	0.0350128620597077	0.0403247485080718	False	False	103164562	GT	AC	0.12518973125822982	0.07631790917906782	0.10278785373234488	54.0	1.6403716061519984	0.006899733952018222	2.7273492879800267	19.0	0.3427217557509256	False	False										IL18RAP	+
chr2	ENSG00000180251.4	102991238	-0.0523169045647261	0.0507697072630209	True	False	102991250	A	T	-0.1406921898825131	0.07182602180950348	0.051600637666182315	33.0	1.9587913452266095	0.051600637666182315	1.9587913452266095	20.0	1.0	True	False	103116261.0	0.34825265065779143	0.526746638974074	chr2:103116261						SLC9A4	+
chr2	ENSG00000180251.4	103011804	-0.00607682772301292	0.029777316034423996	False	False	103011815	A	T	0.005975570861402531	0.07332224840046406	0.9351340405102044	37.0	0.08149737619563657	0.051600637666182315	1.9587913452266095	20.0	1.0	False	False										SLC9A4	+
chr2	ENSG00000180251.4	103058352	0.0186962352848472	0.0413005933964273	False	False	103058362	A	T	0.1175595873676679	0.06695248462420418	0.08050288602372335	3.0	1.7558659402636807	0.051600637666182315	1.9587913452266095	20.0	1.0	False	False										SLC9A4	+
chr2	ENSG00000180251.4	103062281	0.00986782849409826	0.0375085896208376	False	False	103062292	A	T	0.09989676447857948	0.07125327294135285	0.1625064126045701	28.0	1.4019954502413177	0.051600637666182315	1.9587913452266095	20.0	1.0	False	False										SLC9A4	+
chr2	ENSG00000180251.4	103064164	-0.0175138072791103	0.0392255797400742	False	False	103064207	ATTT	AAAT	-0.11280800202025673	0.06745110380161473	0.09587850330825533	6.0	1.6724411560712842	0.051600637666182315	1.9587913452266095	20.0	1.0	False	False										SLC9A4	+
chr2	ENSG00000180251.4	103077161	0.012129001804531	0.0525554907044316	False	False	103077178	AC	GT	-0.02568937834010049	0.06865761565862075	0.7086544212931568	11.0	0.3741664794745155	0.051600637666182315	1.9587913452266095	20.0	1.0	False	False										SLC9A4	+
chr2	ENSG00000180251.4	103082107	-0.0179411588550024	0.039381708016531	False	False	103082126	T	A	0.025878059341103654	0.06739740776120881	0.7013772707013773	3.0	0.38396223535466606	0.051600637666182315	1.9587913452266095	20.0	1.0	False	False										SLC9A4	+
chr2	ENSG00000180251.4	103088669	-0.0259024401013096	0.0398244537620875	False	False	103088716	GT	AC	-0.06427802077599562	0.07479816797781717	0.3913016993455244	45.0	0.8593528760632011	0.051600637666182315	1.9587913452266095	20.0	1.0	False	False										SLC9A4	+
chr2	ENSG00000180251.4	103098356	-0.0245690653326597	0.0369623714272394	False	False	103098366	T	A	-0.049684855379189284	0.06764489766101038	0.4634362697718741	5.0	0.7344952405453482	0.051600637666182315	1.9587913452266095	20.0	1.0	False	False										SLC9A4	+
chr2	ENSG00000180251.4	103103638	0.0156654049449012	0.0359241503224526	False	False	103103665	GT	AC	0.02209653263954952	0.07141113155828895	0.7573254307349396	27.0	0.30942700608956664	0.051600637666182315	1.9587913452266095	20.0	1.0	False	False										SLC9A4	+
chr2	ENSG00000180251.4	103109259	-0.0271298680786161	0.0390810399049889	False	False	103109273	T	A	-0.04001688700264185	0.06721339854962709	0.5522048861145942	2.0	0.5953706830208167	0.051600637666182315	1.9587913452266095	20.0	1.0	False	False										SLC9A4	+
chr2	ENSG00000180251.4	103115702	0.0411635956547175	0.0464565956529736	False	False	103115777	AGAT	ATCT	0.07496172157482305	0.0705117274039765	0.2890140076224208	23.0	1.0631099865892037	0.051600637666182315	1.9587913452266095	20.0	1.0	False	False										SLC9A4	+
chr2	ENSG00000180251.4	103141016	0.0124044639680918	0.0327901326460587	False	False	103141051	GT	AC	0.039436137887914655	0.07211264304271958	0.5851040463228001	31.0	0.5468685687272987	0.051600637666182315	1.9587913452266095	20.0	1.0	False	False										SLC9A4	+
chr2	ENSG00000180251.4	103144471	0.00782127065034883	0.0316701681533593	False	False	103144485	T	A	0.008941880026555216	0.06741729083516097	0.8946034277787492	3.0	0.13263481691097037	0.051600637666182315	1.9587913452266095	20.0	1.0	False	False										SLC9A4	+
chr2	ENSG00000180251.4	103144864	-0.0306490846022756	0.0487562923792397	False	False	103144875	T	A	-0.05158845480447055	0.07170021464442154	0.47269746234652293	29.0	0.7195020971737671	0.051600637666182315	1.9587913452266095	20.0	1.0	False	False										SLC9A4	+
chr2	ENSG00000180251.4	103163101	-0.0179614397605756	0.0382142742467888	False	False	103163123	AAC	GTT	-0.02988378974098677	0.06754355804502951	0.6586094344102102	4.0	0.44243730425134004	0.051600637666182315	1.9587913452266095	20.0	1.0	False	False										SLC9A4	+
chr2	ENSG00000180251.4	103164521	0.0297777929440525	0.0433147116934957	False	False	103164562	GT	AC	0.03567725763410033	0.07687410492239623	0.6431734939784415	54.0	0.4640998118952569	0.051600637666182315	1.9587913452266095	20.0	1.0	False	False										SLC9A4	+
chr2	ENSG00000180251.4	103217833	-0.00252040392755796	0.0298854893127444	False	False	103217888	AG	CT	0.04382362760057636	0.06994674058139087	0.5316688008730733	19.0	0.6265285163585665	0.051600637666182315	1.9587913452266095	20.0	1.0	False	False										SLC9A4	+
chr2	ENSG00000180251.4	103230564	0.00138602389762998	0.0262514061946195	False	False	103230586	ATGG	ATCC	0.012621650646989255	0.06741461582607307	0.8516573654393078	3.0	0.18722424643867427	0.051600637666182315	1.9587913452266095	20.0	1.0	False	False										SLC9A4	+
chr2	ENSG00000180251.4	103243590	-0.0017196278001347	0.0246323543239214	False	False	103243624	AAC	GTT	-0.012112945304609322	0.06772357728281837	0.8582148323649245	5.0	0.1788586160182416	0.051600637666182315	1.9587913452266095	20.0	1.0	False	False										SLC9A4	+
chr2	ENSG00000115616.2	103141016	0.009642168998128921	0.0287356596374333	False	False	103141051	GT	AC	0.022235330191010042	0.0721509409621628	0.7582810013368398	31.0	0.30817796544982873	0.07142109744799144	1.8114602214009616	19.0	1.0	False	False										SLC9A2	+
chr2	ENSG00000115616.2	103144471	-0.00622339221670908	0.0281977067349501	False	False	103144485	T	A	-0.05348708672648586	0.06732347731639024	0.42777283755965945	3.0	0.794478967197735	0.07142109744799144	1.8114602214009616	19.0	1.0	False	False										SLC9A2	+
chr2	ENSG00000115616.2	103144864	-0.0023053437626557698	0.0240696281753826	False	False	103144875	T	A	-0.0013906581277239715	0.07179574643769816	0.9845661322877726	29.0	0.019369645093539573	0.07142109744799144	1.8114602214009616	19.0	1.0	False	False										SLC9A2	+
chr2	ENSG00000115616.2	103163101	-0.00514939136917636	0.0318097076209682	False	False	103163123	AAC	GTT	-0.01750951741601259	0.06756337855949616	0.7957575999980329	4.0	0.2591569247916421	0.07142109744799144	1.8114602214009616	19.0	1.0	False	False										SLC9A2	+
chr2	ENSG00000115616.2	103164521	0.00475139778540309	0.0343186546541817	False	False	103164562	GT	AC	0.05221520884056086	0.07681814273367778	0.4976086140506605	54.0	0.67972495796451	0.07142109744799144	1.8114602214009616	19.0	1.0	False	False										SLC9A2	+
chr2	ENSG00000115616.2	103217833	-0.0344900994228016	0.0334785847236836	True	False	103217888	AG	CT	-0.03208024087461915	0.06997796775629514	0.6471290616011798	19.0	0.4584334456002153	0.07142109744799144	1.8114602214009616	19.0	1.0	False	False										SLC9A2	+
chr2	ENSG00000115616.2	103230564	-0.0044710454779974	0.0611833743687196	False	False	103230586	ATGG	ATCC	0.018393020198095283	0.0674085810833657	0.7852177561289243	3.0	0.2728587355272799	0.07142109744799144	1.8114602214009616	19.0	1.0	False	False										SLC9A2	+
chr2	ENSG00000115616.2	103243590	0.0482489651431975	0.053814058692157996	False	False	103243624	AAC	GTT	0.03905770057336415	0.06767686634774853	0.5644536239932662	5.0	0.5771204058514083	0.07142109744799144	1.8114602214009616	19.0	1.0	False	False										SLC9A2	+
chr2	ENSG00000115616.2	103268394	-0.00567830965525696	0.0341030481166543	False	False	103268416	GTT	AAC	-0.01296869650074355	0.06710996129491388	0.846943408300154	1.0	0.19324547728097738	0.07142109744799144	1.8114602214009616	19.0	1.0	False	False										SLC9A2	+
chr2	ENSG00000115616.2	103280905	-0.0043040818458639895	0.0224013225246588	False	False	103280936	AC	GT	-0.024260989890364647	0.0733019753716407	0.7410372843721782	37.0	0.3309732073025527	0.07142109744799144	1.8114602214009616	19.0	1.0	False	False										SLC9A2	+
chr2	ENSG00000115616.2	103281541	-0.00875329571229281	0.0282578607007636	False	False	103281551	T	A	-0.0852310526677389	0.06891974625762942	0.21759709873197144	14.0	1.2366710165927781	0.07142109744799144	1.8114602214009616	19.0	1.0	False	False										SLC9A2	+
chr2	ENSG00000115616.2	103286471	-0.00232986581167615	0.0239839658603959	False	False	103286508	T	A	-0.02813768850039057	0.06914405842674991	0.6844663209750623	14.0	0.4069429700919159	0.07142109744799144	1.8114602214009616	19.0	1.0	False	False										SLC9A2	+
chr2	ENSG00000115616.2	103286638	-0.0112788033161476	0.0358590252252996	False	False	103286648	T	A	-0.10911063235672634	0.07100211515628907	0.12597371683962175	27.0	1.5367236893795801	0.07142109744799144	1.8114602214009616	19.0	1.0	False	False										SLC9A2	+
chr2	ENSG00000115616.2	103300206	0.0122577797609805	0.0448724892359855	False	False	103300267	CCTCTT	AAGAGG	0.12068857093660808	0.06662501859591981	0.07142109744799144	1.0	1.8114602214009616	0.07142109744799144	1.8114602214009616	19.0	1.0	True	False	103203995.0	0.14257088795021325	0.3267446397087367	chr2:103203995						SLC9A2	+
chr2	ENSG00000115616.2	103350213	-0.0006437568286598099	0.0227027467036115	False	False	103350223	A	T	-0.038006024659743995	0.07137696500349405	0.595004289262928	27.0	0.5324690487734176	0.07142109744799144	1.8114602214009616	19.0	1.0	False	False										SLC9A2	+
chr2	ENSG00000115616.2	103352306	-0.0019322606293777898	0.0242445802620079	False	False	103352328	AC	GT	0.02150338051451619	0.06982688016301285	0.758430943072913	18.0	0.3079527606605928	0.07142109744799144	1.8114602214009616	19.0	1.0	False	False										SLC9A2	+
chr2	ENSG00000115616.2	103377060	0.00115054211123279	0.0221661881643423	False	False	103377089	GTTT	AAAC	0.009888624517944256	0.06867692394517542	0.8856470506302209	11.0	0.14398758636654016	0.07142109744799144	1.8114602214009616	19.0	1.0	False	False										SLC9A2	+
chr2	ENSG00000115616.2	103389399	-0.005840919400523129	0.0238110069120468	False	False	103389424	GT	AC	-0.05547670611828742	0.06956600327070363	0.4260971529699173	17.0	0.7974686414340891	0.07142109744799144	1.8114602214009616	19.0	1.0	False	False										SLC9A2	+
chr2	ENSG00000115616.2	103408501	0.0041512161302658295	0.0245780136300362	False	False	103408531	AC	GT	0.04662515070197205	0.07729816659413398	0.547203463270348	56.0	0.6031857255655835	0.07142109744799144	1.8114602214009616	19.0	1.0	False	False										SLC9A2	+
chr2	ENSG00000135953.6	103243590	-0.00796671351396917	0.024007835452254	False	False	103243624	AAC	GTT	-0.0019419489715611848	0.06772841843995052	0.9771519509643236	5.0	0.028672587021693983	0.025892233198905046	2.243825208819228	14.0	0.6809398632546872	False	False										MFSD9	-
chr2	ENSG00000135953.6	103268394	0.00952251746473996	0.0264186469860972	False	False	103268416	GTT	AAC	0.030342804771155214	0.06708470221417819	0.6514902971974079	1.0	0.4523058725710843	0.025892233198905046	2.243825208819228	14.0	0.6809398632546872	False	False										MFSD9	-
chr2	ENSG00000135953.6	103280905	0.0358485101998137	0.0388978449828956	False	False	103280936	AC	GT	0.08785936566071864	0.07304000714977528	0.2305463873841184	37.0	1.2028937165977394	0.025892233198905046	2.243825208819228	14.0	0.6809398632546872	False	False										MFSD9	-
chr2	ENSG00000135953.6	103286471	0.0209373292615337	0.0344612350358601	False	False	103286508	T	A	0.08819350737525886	0.06890191021222875	0.20196883567126347	14.0	1.279986390850543	0.025892233198905046	2.243825208819228	14.0	0.6809398632546872	False	False										MFSD9	-
chr2	ENSG00000135953.6	103286638	0.0121502949323302	0.0276548158797052	False	False	103286648	T	A	-0.001549691226896608	0.0714284856591308	0.9827127622422868	27.0	0.02169570322814913	0.025892233198905046	2.243825208819228	14.0	0.6809398632546872	False	False										MFSD9	-
chr2	ENSG00000135953.6	103300206	-0.02466869777208	0.0344749364271969	False	False	103300267	CCTCTT	AAGAGG	-0.06378274681932558	0.06697894523312051	0.34199037443247937	1.0	0.9522805502136449	0.025892233198905046	2.243825208819228	14.0	0.6809398632546872	False	False										MFSD9	-
chr2	ENSG00000135953.6	103350213	0.10794182185018301	0.049154370689332996	True	False	103350223	A	T	0.13626483023831895	0.07076231759942178	0.05559280114118837	27.0	1.9256694079707815	0.025892233198905046	2.243825208819228	14.0	0.6809398632546872	False	False										MFSD9	-
chr2	ENSG00000135953.6	103352306	0.0463482599465818	0.0558477230350501	False	False	103352328	AC	GT	0.025324186968663055	0.06982063031324216	0.7172000573170623	18.0	0.36270349973996263	0.025892233198905046	2.243825208819228	14.0	0.6809398632546872	False	False										MFSD9	-
chr2	ENSG00000135953.6	103377060	0.0015455256655151199	0.0232514295460339	False	False	103377089	GTTT	AAAC	-0.031573188726865216	0.06864604091133053	0.6460292921380304	11.0	0.45994187439954504	0.025892233198905046	2.243825208819228	14.0	0.6809398632546872	False	False										MFSD9	-
chr2	ENSG00000135953.6	103389399	-0.00677832676611789	0.0270427542505062	False	False	103389424	GT	AC	-0.05147386538516096	0.06958093845321893	0.4602819939848452	17.0	0.739769634176006	0.025892233198905046	2.243825208819228	14.0	0.6809398632546872	False	False										MFSD9	-
chr2	ENSG00000135953.6	103408501	-0.0174312068377851	0.0427761738843665	False	False	103408531	AC	GT	-0.07298460339033983	0.07717594982599599	0.3456724839153545	56.0	0.9456910288100614	0.025892233198905046	2.243825208819228	14.0	0.6809398632546872	False	False										MFSD9	-
chr2	ENSG00000135953.6	103430546	-0.000178564140430172	0.00476788298764281	False	False	103430564	AT	AT	-0.08499384030932529	0.06942118696450347	0.22222934703884592	17.0	1.2243213351103381	0.025892233198905046	2.243825208819228	14.0	0.6809398632546872	False	False										MFSD9	-
chr2	ENSG00000135953.6	103435205	0.0735283900832915	0.067916637529734	False	False	103435242	ATCT	AGAT	0.10928282000232822	0.06732289934626165	0.10597816952246446	5.0	1.62326371952958	0.025892233198905046	2.243825208819228	14.0	0.6809398632546872	False	False										MFSD9	-
chr2	ENSG00000170417.10	103268394	-0.00504321467760512	0.0228385859391309	False	False	103268416	GTT	AAC	-0.022541918974959583	0.06709855135615278	0.7372240660695237	1.0	0.3359523941926735	0.0032173410620491704	2.989440560250403	16.0	0.17440493716199088	False	False										TMEM182	+
chr2	ENSG00000170417.10	103280905	0.0237036172105175	0.0412425179548139	False	False	103280936	AC	GT	0.1045299366319364	0.0729218720359284	0.1534077841258128	37.0	1.4334510855732667	0.0032173410620491704	2.989440560250403	16.0	0.17440493716199088	False	False										TMEM182	+
chr2	ENSG00000170417.10	103281541	0.004558045804340129	0.0290281111260004	False	False	103281551	T	A	0.07432567906974498	0.06898011964593542	0.2825016267906729	14.0	1.0774942034204567	0.0032173410620491704	2.989440560250403	16.0	0.17440493716199088	False	False										TMEM182	+
chr2	ENSG00000170417.10	103286471	0.00558849785186719	0.024379846715505003	False	False	103286508	T	A	0.009467286958158029	0.06916834641529389	0.8912628496976366	14.0	0.13687311391420956	0.0032173410620491704	2.989440560250403	16.0	0.17440493716199088	False	False										TMEM182	+
chr2	ENSG00000170417.10	103286638	0.001767024422258	0.0296564552147794	False	False	103286648	T	A	-0.05154840447375573	0.0713336069435194	0.4707634356272847	27.0	0.7226384124185783	0.0032173410620491704	2.989440560250403	16.0	0.17440493716199088	False	False										TMEM182	+
chr2	ENSG00000170417.10	103300206	-0.0196244789034843	0.0378787184522746	False	False	103300267	CCTCTT	AAGAGG	-0.06916142278660094	0.06695489599192044	0.3027487271187283	1.0	1.0329554211382357	0.0032173410620491704	2.989440560250403	16.0	0.17440493716199088	False	False										TMEM182	+
chr2	ENSG00000170417.10	103350213	0.0180460513976696	0.0376887348748906	False	False	103350223	A	T	0.10379757373906746	0.07104274595973471	0.14560077068887115	27.0	1.4610580198842171	0.0032173410620491704	2.989440560250403	16.0	0.17440493716199088	False	False										TMEM182	+
chr2	ENSG00000170417.10	103352306	-0.0382296937089133	0.0539563086809405	False	False	103352328	AC	GT	-0.13436016552391264	0.06920973235947521	0.053586863407337364	18.0	1.9413478559062505	0.0032173410620491704	2.989440560250403	16.0	0.17440493716199088	False	False										TMEM182	+
chr2	ENSG00000170417.10	103377060	0.00113806558476399	0.021502274343508997	False	False	103377089	GTTT	AAAC	0.0031845266494553576	0.0686799337228809	0.96306087416532	11.0	0.04636764301935288	0.0032173410620491704	2.989440560250403	16.0	0.17440493716199088	False	False										TMEM182	+
chr2	ENSG00000170417.10	103389399	0.0128263052241193	0.0410224098688724	False	False	103389424	GT	AC	0.11993245326273315	0.06917040329864363	0.08443733991071875	17.0	1.7338695098382477	0.0032173410620491704	2.989440560250403	16.0	0.17440493716199088	False	False										TMEM182	+
chr2	ENSG00000170417.10	103430546	0.00728134753039407	0.028902630234267996	False	False	103430564	AT	AT	0.05723246484821064	0.06955909846636447	0.411579377712376	17.0	0.8227890543447106	0.0032173410620491704	2.989440560250403	16.0	0.17440493716199088	False	False										TMEM182	+
chr2	ENSG00000170417.10	103435205	0.0105576021067862	0.029408943576547	False	False	103435242	ATCT	AGAT	0.0593833978245728	0.06760902211870651	0.3807287631331637	5.0	0.8783354050042119	0.0032173410620491704	2.989440560250403	16.0	0.17440493716199088	False	False										TMEM182	+
chr2	ENSG00000170417.10	103466433	-0.00518678166974026	0.0416183252168768	False	False	103466443	A	T						0.0032173410620491704	2.989440560250403	16.0	0.17440493716199088	False	False										TMEM182	+
chr2	ENSG00000170417.10	103506491	-0.0375131189525127	0.0517814685618987	False	False	103506539	GT	AC	-0.1628411548902737	0.07047516418359086	0.02189459221201661	27.0	2.310617602338115	0.0032173410620491704	2.989440560250403	16.0	0.17440493716199088	False	False										TMEM182	+
chr2	ENSG00000170417.10	103516616	-0.00320833569420418	0.0371299749158773	False	False	103516626	A	T						0.0032173410620491704	2.989440560250403	16.0	0.17440493716199088	False	False										TMEM182	+
chr2	ENSG00000170417.10	103547721	0.00259694580827609	0.0241386487453457	False	False	103547742	AC	GT	0.0272767878790051	0.0675485949494763	0.6867465778814597	4.0	0.40380984829376637	0.0032173410620491704	2.989440560250403	16.0	0.17440493716199088	False	False										TMEM182	+
chr2	ENSG00000170417.10	103554249	0.0291801062910612	0.0448503340114258	False	False	103554274	AG	CT	0.14877397068305104	0.06957673681040354	0.03369581726793438	21.0	2.138271748622816	0.0032173410620491704	2.989440560250403	16.0	0.17440493716199088	False	False										TMEM182	+
chr2	ENSG00000115641.14	105875188	-0.0032385800708182397	0.0247834543070623	False	False	105875247	AC	GT	0.020945707286223476	0.07350533267458567	0.7759974132803563	38.0	0.28495493488821955	0.00037274840031747904	3.6203892328727783	18.0	0.036349532903531837	False	False										FHL2	-
chr2	ENSG00000115641.14	105894526	0.00373708612615227	0.0232075138091048	False	False	105894570	GT	AC	0.050866556296970455	0.0752802564304972	0.5001206242408678	47.0	0.6756958425604356	0.00037274840031747904	3.6203892328727783	18.0	0.036349532903531837	False	False										FHL2	-
chr2	ENSG00000115641.14	105910765	-0.0130763835280965	0.0337818516280042	False	False	105910794	GT	AC	0.0006720929781288409	0.07035973858196129	0.992387959783274	21.0	0.009552238136102896	0.00037274840031747904	3.6203892328727783	18.0	0.036349532903531837	False	False										FHL2	-
chr2	ENSG00000115641.14	105925221	-0.0658952929217569	0.0650367760182484	False	False	105925237	A	T	-0.1870266602915646	0.06653346499967686	0.005388398620774262	5.0	2.811016385400534	0.00037274840031747904	3.6203892328727783	18.0	0.036349532903531837	False	False										FHL2	-
chr2	ENSG00000115641.14	105971124	-0.00529463507531863	0.0228358901651695	False	False	105971135	A	T	-0.03861247653583887	0.06945297219099503	0.5788445024024632	16.0	0.5559513915351948	0.00037274840031747904	3.6203892328727783	18.0	0.036349532903531837	False	False										FHL2	-
chr2	ENSG00000115641.14	105972228	-0.00155576698852599	0.0319673650274214	False	False	105972274	GT	AC	0.06823959518257743	0.07456927931149186	0.3613614685553793	44.0	0.9151167318853386	0.00037274840031747904	3.6203892328727783	18.0	0.036349532903531837	False	False										FHL2	-
chr2	ENSG00000115641.14	105980712	0.005552502151129029	0.0250325962807556	False	False	105980740	AAAAC	GTTTT	0.06647762062258943	0.06696714018582746	0.3219417238225487	1.0	0.9926901527841914	0.00037274840031747904	3.6203892328727783	18.0	0.036349532903531837	False	False										FHL2	-
chr2	ENSG00000115641.14	105988004	0.008776816852622391	0.0265355399072925	False	False	105988033	CT	AG	0.03281835853396257	0.07049656691627461	0.642055034878396	22.0	0.46553130130349973	0.00037274840031747904	3.6203892328727783	18.0	0.036349532903531837	False	False										FHL2	-
chr2	ENSG00000115641.14	105991591	-0.0523510843094195	0.041504498238161	False	False	105991616	GT	AC	-0.09709119484873932	0.06884464515780117	0.15993939966901627	14.0	1.4102940704566531	0.00037274840031747904	3.6203892328727783	18.0	0.036349532903531837	False	False										FHL2	-
chr2	ENSG00000115641.14	106014325	-0.00911811147118572	0.0368667290894036	False	False	106014354	T	A	-0.1110007171921812	0.07248179671633262	0.1273443997686006	35.0	1.5314288858842395	0.00037274840031747904	3.6203892328727783	18.0	0.036349532903531837	False	False										FHL2	-
chr2	ENSG00000115641.14	106018693	-0.00536979338256626	0.0383908794043343	False	False	106018705	GT	AC						0.00037274840031747904	3.6203892328727783	18.0	0.036349532903531837	False	False										FHL2	-
chr2	ENSG00000115641.14	106034889	0.00351237359360769	0.0235582802017971	False	False	106034905	A	T	0.03427235223406698	0.06815936885122226	0.6156007815403208	8.0	0.5028267252426648	0.00037274840031747904	3.6203892328727783	18.0	0.036349532903531837	False	False										FHL2	-
chr2	ENSG00000115641.14	106080815	-0.0148784209505744	0.0409064985811404	False	False	106080838	CTGT	ACAG						0.00037274840031747904	3.6203892328727783	18.0	0.036349532903531837	False	False										FHL2	-
chr2	ENSG00000115641.14	106082273	-0.006910195539741711	0.038610074032717004	False	False	106082283	A	T						0.00037274840031747904	3.6203892328727783	18.0	0.036349532903531837	False	False										FHL2	-
chr2	ENSG00000115641.14	106114064	-0.0017851369156244603	0.0288438356713095	False	False	106114077	T	A	0.006829648320101118	0.06984140067546853	0.92219620880976	18.0	0.09778796321448921	0.00037274840031747904	3.6203892328727783	18.0	0.036349532903531837	False	False										FHL2	-
chr2	ENSG00000115641.14	106122870	0.00485230874784537	0.0290074619853537	False	False	106122886	AAC	GTT	0.04448098443403657	0.06704917658844285	0.5077573510761868	1.0	0.6634083622990186	0.00037274840031747904	3.6203892328727783	18.0	0.036349532903531837	False	False										FHL2	-
chr2	ENSG00000115641.14	106137794	-0.0111045672311245	0.0275122707234345	False	False	106137823	A	T	-0.0069143048893945324	0.07001233058021994	0.9214270818835903	19.0	0.09875838773103175	0.00037274840031747904	3.6203892328727783	18.0	0.036349532903531837	False	False										FHL2	-
chr2	ENSG00000115641.14	106138606	0.0120750662119174	0.0297635610801288	False	False	106138617	A	T	0.08659826285898745	0.07384646757976941	0.2424568154088428	41.0	1.172679827446634	0.00037274840031747904	3.6203892328727783	18.0	0.036349532903531837	False	False										FHL2	-
chr2	ENSG00000115641.14	106140609	0.004468286843033929	0.0323785844161087	False	False	106140620	A	T	0.017688673148667934	0.07017525951846514	0.8012464302386615	20.0	0.25206423560163016	0.00037274840031747904	3.6203892328727783	18.0	0.036349532903531837	False	False										FHL2	-
chr2	ENSG00000115641.14	106146957	-0.0217996216476726	0.0339318493763592	False	False	106146976	GT	AC	0.016540122830379297	0.06756449394260537	0.8068366813436031	4.0	0.2448049539811515	0.00037274840031747904	3.6203892328727783	18.0	0.036349532903531837	False	False										FHL2	-
chr2	ENSG00000135966.8	105875188	0.00311241964067364	0.0239012526965072	False	False	105875247	AC	GT	0.007635094698802834	0.07351931922342148	0.9173996595215204	38.0	0.10385154241703694	0.044003374834490065	2.0276907430113496	16.0	1.0	False	False										TGFBRAP1	-
chr2	ENSG00000135966.8	105894526	0.0440717514923392	0.0374605221550385	False	False	105894570	GT	AC	-0.0008971713921927699	0.07537780580800259	0.9905170211356236	47.0	0.011902328312368048	0.044003374834490065	2.0276907430113496	16.0	1.0	False	False										TGFBRAP1	-
chr2	ENSG00000135966.8	105910765	0.00899411927036328	0.0244821629479482	False	False	105910794	GT	AC	0.02889568336497108	0.07033037453048563	0.6816133524462868	21.0	0.41085638400014296	0.044003374834490065	2.0276907430113496	16.0	1.0	False	False										TGFBRAP1	-
chr2	ENSG00000135966.8	105925221	0.00623932427768459	0.0266333850121039	False	False	105925237	A	T	0.09156774690141103	0.06744400830044332	0.17596722310051205	5.0	1.3576854224544828	0.044003374834490065	2.0276907430113496	16.0	1.0	False	False										TGFBRAP1	-
chr2	ENSG00000135966.8	105971124	0.0178666430440393	0.0378082057627583	False	False	105971135	A	T	0.1217651812322319	0.06898761495791858	0.07903335559021328	16.0	1.7650295825780735	0.044003374834490065	2.0276907430113496	16.0	1.0	False	False										TGFBRAP1	-
chr2	ENSG00000135966.8	105972228	0.0659867511546468	0.0466743440290456	True	False	105972274	GT	AC	0.14201856199191532	0.07398590867078787	0.056507002746046336	44.0	1.9195352810201955	0.044003374834490065	2.0276907430113496	16.0	1.0	False	False										TGFBRAP1	-
chr2	ENSG00000135966.8	105980712	0.0068108737518119	0.0222351082037656	False	False	105980740	AAAAC	GTTTT	0.033600746124245934	0.06707770772203497	0.6169218214136518	1.0	0.5009226949657392	0.044003374834490065	2.0276907430113496	16.0	1.0	False	False										TGFBRAP1	-
chr2	ENSG00000135966.8	105988004	-0.0157075590707503	0.0287555203795715	False	False	105988033	CT	AG	-0.06954399052854669	0.07036378935676793	0.324169947038662	22.0	0.9883491375931364	0.044003374834490065	2.0276907430113496	16.0	1.0	False	False										TGFBRAP1	-
chr2	ENSG00000135966.8	105991591	0.0103961591962634	0.0260126784885448	False	False	105991616	GT	AC	0.060057302034773365	0.06904658715991742	0.3854029699014583	14.0	0.8698084077012503	0.044003374834490065	2.0276907430113496	16.0	1.0	False	False										TGFBRAP1	-
chr2	ENSG00000135966.8	106005291	-0.00931892122446166	0.0280094658582582	False	False	106005302	A	T	0.035820809543385325	0.07066529804662472	0.6127777480818989	23.0	0.5069080656781618	0.044003374834490065	2.0276907430113496	16.0	1.0	False	False										TGFBRAP1	-
chr2	ENSG00000135966.8	106018693	-0.0122355345824647	0.0411477003263046	False	False	106018705	GT	AC						0.044003374834490065	2.0276907430113496	16.0	1.0	False	False										TGFBRAP1	-
chr2	ENSG00000135966.8	106034889	0.00408786871318425	0.0211918686865626	False	False	106034905	A	T	0.028088447747680188	0.06817252529524513	0.6807352119948311	8.0	0.41202005684890314	0.044003374834490065	2.0276907430113496	16.0	1.0	False	False										TGFBRAP1	-
chr2	ENSG00000135966.8	105831016	0.00166102113375435	0.0229409409945057	False	False	105831047	ATTTT	AAAAT	0.030019263159486838	0.0699824503154449	0.6684092177989175	19.0	0.42895415956679767	0.044003374834490065	2.0276907430113496	16.0	1.0	False	False										TGFBRAP1	-
chr2	ENSG00000135966.8	105839943	0.0074719080696498096	0.0238442353245882	False	False	105839964	GTTT	AAAC	0.059683740998421636	0.06745327660974007	0.37722627372436	4.0	0.8848160385703704	0.044003374834490065	2.0276907430113496	16.0	1.0	False	False										TGFBRAP1	-
chr2	ENSG00000135966.8	105842974	-0.00205552187161825	0.0221720263235837	False	False	105842999	ATT	AAT	-0.009726975122841798	0.07160809959756052	0.89209086336103	28.0	0.13583624167528063	0.044003374834490065	2.0276907430113496	16.0	1.0	False	False										TGFBRAP1	-
chr2	ENSG00000135966.8	105853021	0.00125476940540455	0.0241327477637032	False	False	105853035	AT	AT	-0.03534866148809712	0.06879981511503183	0.607936396884198	12.0	0.5137900651185604	0.044003374834490065	2.0276907430113496	16.0	1.0	False	False										TGFBRAP1	-
chr2	ENSG00000135973.1	105875188	0.0101423965561217	0.028591416666606004	False	False	105875247	AC	GT	0.013204525308926705	0.0735150523476863	0.8576501340103753	38.0	0.17961662118495772	0.2223205255856388	1.223858897061917	11.0	1.0	False	False										GPR45	+
chr2	ENSG00000135973.1	105894526	-0.00721291458977727	0.0259360731481111	False	False	105894570	GT	AC	-0.04358725955151385	0.07530619884257955	0.5634638284064339	47.0	0.578800420435891	0.2223205255856388	1.223858897061917	11.0	1.0	False	False										GPR45	+
chr2	ENSG00000135973.1	105910765	-0.00727437585748099	0.0277186890501175	False	False	105910794	GT	AC	-0.030135987060656483	0.0703277976351971	0.6687382667278761	21.0	0.4285074760477678	0.2223205255856388	1.223858897061917	11.0	1.0	False	False										GPR45	+
chr2	ENSG00000135973.1	105925221	0.0023354003122133603	0.0259915428002761	False	False	105925237	A	T	0.04114128924594528	0.06767120301177201	0.5438477742819329	5.0	0.6079585911719109	0.2223205255856388	1.223858897061917	11.0	1.0	False	False										GPR45	+
chr2	ENSG00000135973.1	105831016	-0.0149148173965355	0.0344289776670159	False	False	105831047	ATTTT	AAAAT	0.0480710922346848	0.06993306218608157	0.4926194956784765	19.0	0.687387206165443	0.2223205255856388	1.223858897061917	11.0	1.0	False	False										GPR45	+
chr2	ENSG00000135973.1	105839943	0.0126502056310365	0.0317100163476795	False	False	105839964	GTTT	AAAC	0.08241935071374328	0.06734383425377308	0.2223205255856388	4.0	1.223858897061917	0.2223205255856388	1.223858897061917	11.0	1.0	True	False	105808099.0	0.3597782498486396	0.5365986779360151	chr2:105808099						GPR45	+
chr2	ENSG00000135973.1	105842974	-0.0309317339929567	0.0367850209705177	True	False	105842999	ATT	AAT	0.023641446823586272	0.07159147213188664	0.7415828507453994	28.0	0.3302271362716739	0.2223205255856388	1.223858897061917	11.0	1.0	False	False										GPR45	+
chr2	ENSG00000135973.1	105853021	0.00803826474350814	0.0280763060350995	False	False	105853035	AT	AT	0.06443509382579027	0.06869977678460333	0.3493563840433137	12.0	0.9379228993394801	0.2223205255856388	1.223858897061917	11.0	1.0	False	False										GPR45	+
chr2	ENSG00000135973.1	105765930	-0.00156422139945054	0.0236900677342799	False	False	105765996	ATGG	ATCC	0.02499341153328611	0.06802012669804561	0.7136495474547069	7.0	0.3674414139837854	0.2223205255856388	1.223858897061917	11.0	1.0	False	False										GPR45	+
chr2	ENSG00000135973.1	105773597	-0.00503416747714072	0.0283696934693993	False	False	105773617	A	T	-0.05477170908320371	0.06940047125249316	0.4308909183578302	16.0	0.789212351079476	0.2223205255856388	1.223858897061917	11.0	1.0	False	False										GPR45	+
chr2	ENSG00000135973.1	105777887	-0.0114192490281982	0.0268216914689873	False	False	105777898	A	T	-0.05266780685867119	0.07096827083462053	0.4588869609410341	25.0	0.7421317476003403	0.2223205255856388	1.223858897061917	11.0	1.0	False	False										GPR45	+
chr2	ENSG00000135974.5	105875188	0.007357919974767791	0.0235061818782839	False	False	105875247	AC	GT	0.018964279908271285	0.07350824024731571	0.7967025576871385	38.0	0.25798849005862035	0.00025289528428482446	3.7239109214877586	12.0	0.019246705043257154	False	False										C2orf49	+
chr2	ENSG00000135974.5	105894526	0.162134006038639	0.049495623844156	False	False	105894570	GT	AC	0.2171311065848364	0.07357950564437572	0.003599335381455417	47.0	2.95097262047769	0.00025289528428482446	3.7239109214877586	12.0	0.019246705043257154	False	False										C2orf49	+
chr2	ENSG00000135974.5	105910765	0.0422892909980946	0.0461955575346191	False	False	105910794	GT	AC	0.11715523313003293	0.06987523008163644	0.0951608165630584	21.0	1.676634667151127	0.00025289528428482446	3.7239109214877586	12.0	0.019246705043257154	False	False										C2orf49	+
chr2	ENSG00000135974.5	105925221	0.0515081041772967	0.0326837041276715	False	False	105925237	A	T	0.055108375151248695	0.0676256244180227	0.41601675748294303	5.0	0.8149037532075184	0.00025289528428482446	3.7239109214877586	12.0	0.019246705043257154	False	False										C2orf49	+
chr2	ENSG00000135974.5	105972228	0.13031076178912301	0.0451083787996047	False	False	105972274	GT	AC	0.14894245207466844	0.07390981012931817	0.045380645188386914	44.0	2.0151919185567855	0.00025289528428482446	3.7239109214877586	12.0	0.019246705043257154	False	False										C2orf49	+
chr2	ENSG00000135974.5	105980712	0.12634064564573	0.039585047271365	False	False	105980740	AAAAC	GTTTT	0.2197335348413192	0.06547529530894383	0.0009302029304465911	1.0	3.3559762320202	0.00025289528428482446	3.7239109214877586	12.0	0.019246705043257154	False	False										C2orf49	+
chr2	ENSG00000135974.5	105988004	-0.1035543876911	0.0400102930564554	False	False	105988033	CT	AG	-0.14442993511960509	0.06979500879677589	0.039792691813135085	22.0	2.069344751286526	0.00025289528428482446	3.7239109214877586	12.0	0.019246705043257154	False	False										C2orf49	+
chr2	ENSG00000135974.5	105991591	0.0931775925977779	0.0421035983411686	False	False	105991616	GT	AC	0.10807422808590786	0.06876629728448629	0.11755221976087644	14.0	1.5716162183170137	0.00025289528428482446	3.7239109214877586	12.0	0.019246705043257154	False	False										C2orf49	+
chr2	ENSG00000135974.5	106005291	-0.0829226469664048	0.0448871905719283	False	False	106005302	A	T	-0.1391088141953273	0.07002316537450924	0.04833075080361319	23.0	1.9866113371385457	0.00025289528428482446	3.7239109214877586	12.0	0.019246705043257154	False	False										C2orf49	+
chr2	ENSG00000135974.5	106014325	0.0667876634877749	0.0446239194415712	False	False	106014354	T	A	0.15181898707716293	0.0720870851582374	0.036527427266845526	35.0	2.106049741696548	0.00025289528428482446	3.7239109214877586	12.0	0.019246705043257154	False	False										C2orf49	+
chr2	ENSG00000135974.5	106018693	0.010077101441527	0.0398719641417165	False	False	106018705	GT	AC						0.00025289528428482446	3.7239109214877586	12.0	0.019246705043257154	False	False										C2orf49	+
chr2	ENSG00000135974.5	106034889	-0.0010588096296523	0.0246823298380329	False	False	106034905	A	T	0.03537507393232546	0.0681567483442186	0.6042769638423602	8.0	0.5190252585652606	0.00025289528428482446	3.7239109214877586	12.0	0.019246705043257154	False	False										C2orf49	+
chr2	ENSG00000115648.9	238300148	-0.0358873014358782	0.0320736557330897	False	False	238300192	GTTT	AAAC	0.027553578159608055	0.06754808198983171	0.6837378155988404	4.0	0.40791059269093394	0.01990591963023225	2.348822153274201	14.0	0.5685279974123639	False	False										MLPH	+
chr2	ENSG00000115648.9	238305642	0.0135183568328588	0.0265845534020301	False	False	238305700	AGAT	ATCT	0.014862515950718832	0.06756627409827592	0.826099855609418	4.0	0.21996944702176607	0.01990591963023225	2.348822153274201	14.0	0.5685279974123639	False	False										MLPH	+
chr2	ENSG00000115648.9	238310334	-0.0112018463773287	0.0311915105525092	False	False	238310345	T	A	0.049033391408729365	0.06892355069643866	0.47761530071381303	13.0	0.7114170833230588	0.01990591963023225	2.348822153274201	14.0	0.5685279974123639	False	False										MLPH	+
chr2	ENSG00000115648.9	238392475	0.00471300780209148	0.024366502657615002	False	False	238392486	T	A	-0.009455367259873095	0.07351817558061828	0.8978038671426934	38.0	0.12861264830360983	0.01990591963023225	2.348822153274201	14.0	0.5685279974123639	False	False										MLPH	+
chr2	ENSG00000115648.9	238419544	-0.00754513198085685	0.0379184064405052	False	False	238419568	GT	AC	0.011709124208386844	0.06803671722524751	0.8635199895042159	7.0	0.17210007604602276	0.01990591963023225	2.348822153274201	14.0	0.5685279974123639	False	False										MLPH	+
chr2	ENSG00000115648.9	238433407	0.0219209852622425	0.0379290332246305	False	False	238433432	AGGCCC	CCTGGG	0.08477117098369709	0.06717730435774402	0.20832027593056396	3.0	1.2619019443271973	0.01990591963023225	2.348822153274201	14.0	0.5685279974123639	False	False										MLPH	+
chr2	ENSG00000115648.9	238472237	0.0130300245746035	0.0308703126873663	False	False	238472247	T	A	0.0432955553062906	0.07100026656980539	0.5426972658460549	25.0	0.6097942641345392	0.01990591963023225	2.348822153274201	14.0	0.5685279974123639	False	False										MLPH	+
chr2	ENSG00000115648.9	238498809	-0.0060921933522570205	0.027241289626932005	False	False	238498819	T	A	-0.07297514088024618	0.06915265404598296	0.2925232769492627	15.0	1.0552760683880833	0.01990591963023225	2.348822153274201	14.0	0.5685279974123639	False	False										MLPH	+
chr2	ENSG00000115648.9	238500734	-0.028868389328097998	0.0505414251083331	False	False	238500744	A	T	-0.14759471037817642	0.06808886726787068	0.03130258440998365	12.0	2.167677570512653	0.01990591963023225	2.348822153274201	14.0	0.5685279974123639	False	False										MLPH	+
chr2	ENSG00000115648.9	238511024	0.004385741921305471	0.0226010402606227	False	False	238511045	AT	AT	0.04236096913491782	0.06751308171203195	0.5310190534718412	4.0	0.6274483116561452	0.01990591963023225	2.348822153274201	14.0	0.5685279974123639	False	False										MLPH	+
chr2	ENSG00000115648.9	238529587	-0.0169921192185061	0.0428527120961355	False	False	238529620	GTTTT	AAAAC	-0.07350425894422373	0.06723760865620396	0.275500893781908	3.0	1.0932015640244153	0.01990591963023225	2.348822153274201	14.0	0.5685279974123639	False	False										MLPH	+
chr2	ENSG00000115648.9	238537079	0.00785407546832452	0.0227848117537451	False	False	238537089	T	A	0.02500378647007145	0.06931584659889753	0.7186729658337532	15.0	0.36072251435891917	0.01990591963023225	2.348822153274201	14.0	0.5685279974123639	False	False										MLPH	+
chr2	ENSG00000115648.9	238552379	-0.0228816153073467	0.0324746291722724	False	False	238552409	AATG	ATTC	0.007055914988842118	0.06772686016233169	0.9171207583568513	5.0	0.10418192976804314	0.01990591963023225	2.348822153274201	14.0	0.5685279974123639	False	False										MLPH	+
chr2	ENSG00000163359.11	238300148	0.0232130337829122	0.0348967362686834	False	False	238300192	GTTT	AAAC	0.11935755475044264	0.06709067584958665	0.07661885565727289	4.0	1.7790483288323888	0.07661885565727289	1.7790483288323888	12.0	1.0	True	False	238385092.0	0.026347962783753832	0.17549542812138663	chr2:238385092						COL6A3	-
chr2	ENSG00000163359.11	238305642	0.00318169490688588	0.0211269180180366	False	False	238305700	AGAT	ATCT	0.02826972326298112	0.06754673074590299	0.6759763929632508	4.0	0.4185209698649376	0.07661885565727289	1.7790483288323888	12.0	1.0	False	False										COL6A3	-
chr2	ENSG00000163359.11	238310334	0.0449977573889333	0.0318852175643676	True	False	238310345	T	A	0.050749283602254835	0.06891763580410952	0.4623237745881661	13.0	0.7363758638863332	0.07661885565727289	1.7790483288323888	12.0	1.0	False	False										COL6A3	-
chr2	ENSG00000163359.11	238392475	0.022553826756919	0.0344436380314674	False	False	238392486	T	A	0.1003265963981449	0.07315051399406225	0.1718774535360192	38.0	1.3715091107396535	0.07661885565727289	1.7790483288323888	12.0	1.0	False	False										COL6A3	-
chr2	ENSG00000163359.11	238419544	0.00476865263454276	0.0240878236806852	False	False	238419568	GT	AC	0.04863573245908248	0.06796086038384068	0.4749845361072578	7.0	0.7156432715005296	0.07661885565727289	1.7790483288323888	12.0	1.0	False	False										COL6A3	-
chr2	ENSG00000163359.11	238169170	0.017311866577935	0.0368022597057857	False	False	238169205	GGTT	AACC	0.1179483674032898	0.06694937648656965	0.07949970391783215	3.0	1.7617545314548342	0.07661885565727289	1.7790483288323888	12.0	1.0	False	False										COL6A3	-
chr2	ENSG00000163359.11	238180309	0.00539757592744027	0.0246531496116744	False	False	238180339	CTGT	ACAG	0.061221647083071234	0.06744698272810487	0.3650343028428977	4.0	0.9077003092913811	0.07661885565727289	1.7790483288323888	12.0	1.0	False	False										COL6A3	-
chr2	ENSG00000163359.11	238185077	-0.00268924646681003	0.0228691930379201	False	False	238185087	A	T	0.006986190858921374	0.07053284027952443	0.9211982618108014	22.0	0.09904876694650072	0.07661885565727289	1.7790483288323888	12.0	1.0	False	False										COL6A3	-
chr2	ENSG00000163359.11	238214203	0.0118742217049332	0.0329621303547953	False	False	238214214	AT	AT	-0.017304141929820552	0.06710555644453041	0.7967503499232741	1.0	0.2578645174356641	0.07661885565727289	1.7790483288323888	12.0	1.0	False	False										COL6A3	-
chr2	ENSG00000163359.11	238219885	0.0019288835365143101	0.0265334035798694	False	False	238219895	A	T	-0.0209104035381619	0.06866526527854518	0.7610254133695968	11.0	0.30452665482813573	0.07661885565727289	1.7790483288323888	12.0	1.0	False	False										COL6A3	-
chr2	ENSG00000163359.11	238234888	-0.0019016152913265102	0.026464960455107003	False	False	238234915	GT	AC	-0.03650980614085249	0.07101952477502572	0.6077684521851057	25.0	0.5140812509870707	0.07661885565727289	1.7790483288323888	12.0	1.0	False	False										COL6A3	-
chr2	ENSG00000163359.11	238240368	-0.0114616023102709	0.0265536053710254	False	False	238240380	A	T	-0.03456276701192944	0.07347753527389804	0.6386336991740833	38.0	0.47038549786804595	0.07661885565727289	1.7790483288323888	12.0	1.0	False	False										COL6A3	-
chr2	ENSG00000222022.1	238300148	-0.00557192686596114	0.0342243947971656	False	False	238300192	GTTT	AAAC	-0.022156305992642632	0.06755714976593237	0.7432522914262658	4.0	0.32796389530062126	0.02036678669466354	2.340021212468505	9.0	0.43085231535071455	False	False										AC112721.1	-
chr2	ENSG00000222022.1	238305642	-0.000780267157056057	0.0333927430692007	False	False	238305700	AGAT	ATCT	-0.0031554507157405282	0.06757340142767601	0.9627975636975924	4.0	0.04669663875242118	0.02036678669466354	2.340021212468505	9.0	0.43085231535071455	False	False										AC112721.1	-
chr2	ENSG00000222022.1	238310334	-0.009487729589171209	0.0361743213820809	False	False	238310345	T	A	-0.03710248299573323	0.06895904256308158	0.5911216028904491	13.0	0.5380365158317423	0.02036678669466354	2.340021212468505	9.0	0.43085231535071455	False	False										AC112721.1	-
chr2	ENSG00000222022.1	238392475	0.007069524452391459	0.0367194473923799	False	False	238392486	T	A	0.02931927684828348	0.07348985515592175	0.6903851726251906	38.0	0.3989567918738911	0.02036678669466354	2.340021212468505	9.0	0.43085231535071455	False	False										AC112721.1	-
chr2	ENSG00000222022.1	238419544	-0.00745779004692122	0.0350169913324583	False	False	238419568	GT	AC	-0.029399094638359193	0.06801197107435368	0.6659811142081582	7.0	0.43226352911046806	0.02036678669466354	2.340021212468505	9.0	0.43085231535071455	False	False										AC112721.1	-
chr2	ENSG00000222022.1	238433407	0.00921739826886053	0.0355151910141623	False	False	238433432	AGGCCC	CCTGGG	0.035616723748407256	0.06737720983016005	0.5976041895755003	3.0	0.5286167806323163	0.02036678669466354	2.340021212468505	9.0	0.43085231535071455	False	False										AC112721.1	-
chr2	ENSG00000222022.1	238234888	-0.0584394420085903	0.0624184299997933	False	False	238234915	GT	AC	-0.1399239348301187	0.07036776740241435	0.04813751605552738	25.0	1.9884663105755696	0.02036678669466354	2.340021212468505	9.0	0.43085231535071455	False	False										AC112721.1	-
chr2	ENSG00000222022.1	238240368	-0.044118644137507004	0.0571669067646934	False	False	238240380	A	T	-0.1235688459712304	0.07295799384930593	0.09200555958870414	38.0	1.6936985167994163	0.02036678669466354	2.340021212468505	9.0	0.43085231535071455	False	False										AC112721.1	-
chr2	ENSG00000124839.8	238392475	-0.0158558106988496	0.0473034434179049	False	False	238392486	T	A	-0.13294638837584852	0.07286882912792488	0.06969546694940508	38.0	1.8244617069728744	0.06858631300732265	1.831114619467095	13.0	1.0	False	False										RAB17	-
chr2	ENSG00000124839.8	238419544	-0.00371425155702899	0.0217455138563335	False	False	238419568	GT	AC	-0.01245533923132262	0.06803610372321638	0.8549151643086834	7.0	0.1830695549820618	0.06858631300732265	1.831114619467095	13.0	1.0	False	False										RAB17	-
chr2	ENSG00000124839.8	238432946	0.0139665815726156	0.0389209569514725	False	False	238432964	AT	AT	0.07135016163702956	0.07393601162879587	0.33581238587002704	41.0	0.9650258387651628	0.06858631300732265	1.831114619467095	13.0	1.0	False	False										RAB17	-
chr2	ENSG00000124839.8	238433407	-0.00553487891229826	0.0281464062282952	False	False	238433432	AGGCCC	CCTGGG	0.03959786984801307	0.06736710853442236	0.5572745380954558	3.0	0.5877923323335136	0.06858631300732265	1.831114619467095	13.0	1.0	False	False										RAB17	-
chr2	ENSG00000124839.8	238472237	0.0294159180482391	0.0474180033053246	False	False	238472247	T	A	0.1290436083668651	0.07047270935143336	0.06858631300732265	25.0	1.831114619467095	0.06858631300732265	1.831114619467095	13.0	1.0	True	False	238593751.0	0.2332295910802092	0.41900351548219444	chr2:238593751						RAB17	-
chr2	ENSG00000124839.8	238498809	0.00892868219499871	0.036485849996442006	False	False	238498819	T	A	-0.07585370975651301	0.06913776014916269	0.2738493083379403	15.0	1.0971386633420126	0.06858631300732265	1.831114619467095	13.0	1.0	False	False										RAB17	-
chr2	ENSG00000124839.8	238500734	0.0294205265062183	0.0480091979001344	False	False	238500744	A	T	-0.04531769268748674	0.06877211171273441	0.5106434484281743	12.0	0.6589545029063771	0.06858631300732265	1.831114619467095	13.0	1.0	False	False										RAB17	-
chr2	ENSG00000124839.8	238511024	0.0189240469217126	0.0283196239449631	True	False	238511045	AT	AT	0.021440559807515167	0.0675582043118439	0.751269583822824	4.0	0.3173642642801318	0.06858631300732265	1.831114619467095	13.0	1.0	False	False										RAB17	-
chr2	ENSG00000124839.8	238529587	-0.00975221075021854	0.024200498527627998	False	False	238529620	GTTTT	AAAAC	-0.05230308501597438	0.06732770560670245	0.43808561397961576	3.0	0.7768434189857143	0.06858631300732265	1.831114619467095	13.0	1.0	False	False										RAB17	-
chr2	ENSG00000124839.8	238537079	0.0192509997764745	0.0294814068952933	False	False	238537089	T	A	0.014822702812319918	0.06932990694863514	0.8309128063519892	15.0	0.21379954863204564	0.06858631300732265	1.831114619467095	13.0	1.0	False	False										RAB17	-
chr2	ENSG00000124839.8	238552379	-0.000265029019661155	0.0211764311949811	False	False	238552409	AATG	ATTC	-0.0041163703218834655	0.0677279723320971	0.9515916982600467	5.0	0.06077799438169018	0.06858631300732265	1.831114619467095	13.0	1.0	False	False										RAB17	-
chr2	ENSG00000124839.8	238567723	0.0008621718177447281	0.0224133802956211	False	False	238567741	ATT	AAT	-0.02770902558497738	0.0670898352252086	0.6799951563100459	1.0	0.41301376716701016	0.06858631300732265	1.831114619467095	13.0	1.0	False	False										RAB17	-
chr2	ENSG00000124839.8	238604624	-0.0244556175739588	0.0370433281808917	False	False	238604635	AC	GT	-0.099605240291084	0.06678184182003638	0.13724937846489166	1.0	1.4915018450599202	0.06858631300732265	1.831114619467095	13.0	1.0	False	False										RAB17	-
chr2	ENSG00000234949.2	238419544	0.00350691008044633	0.0244704883851093	False	False	238419568	GT	AC	-0.011576723137533315	0.06803682212056733	0.8650484562324625	7.0	0.17015378991420743	0.22091361367925685	1.2275563331592434	12.0	1.0	False	False										AC104667.3	+
chr2	ENSG00000234949.2	238432946	-0.00416955369347252	0.0251096970597589	False	False	238432964	AT	AT	0.022224780436293112	0.07410662273849987	0.7645935790345492	41.0	0.2999027565284917	0.22091361367925685	1.2275563331592434	12.0	1.0	False	False										AC104667.3	+
chr2	ENSG00000234949.2	238433407	-0.0380622449928548	0.0402961597375663	True	False	238433432	AGGCCC	CCTGGG	-0.0535036103826192	0.06732341763579561	0.4276299152878794	3.0	0.7947251084616883	0.22091361367925685	1.2275563331592434	12.0	1.0	False	False										AC104667.3	+
chr2	ENSG00000234949.2	238472237	0.00166192812553769	0.0240083848261036	False	False	238472247	T	A	0.0003473197162458183	0.07106690116543454	0.9961054970828178	25.0	0.004887221907105574	0.22091361367925685	1.2275563331592434	12.0	1.0	False	False										AC104667.3	+
chr2	ENSG00000234949.2	238498809	-0.00286625008087765	0.0296279039693456	False	False	238498819	T	A	-0.02991710039059155	0.06930648789921569	0.6664328937708812	15.0	0.43166377777065384	0.22091361367925685	1.2275563331592434	12.0	1.0	False	False										AC104667.3	+
chr2	ENSG00000234949.2	238500734	0.00197884499257262	0.0272844001402018	False	False	238500744	A	T	-0.01418955030935628	0.06883590820975413	0.8368835352045328	12.0	0.20613587702102265	0.22091361367925685	1.2275563331592434	12.0	1.0	False	False										AC104667.3	+
chr2	ENSG00000234949.2	238511024	-0.000357231446771196	0.0362929778693919	False	False	238511045	AT	AT	-0.07156150518495387	0.06740049154244253	0.2895251433882688	4.0	1.0617356572227834	0.22091361367925685	1.2275563331592434	12.0	1.0	False	False										AC104667.3	+
chr2	ENSG00000234949.2	238529587	-0.0014574701541625599	0.0309869146094864	False	False	238529620	GTTTT	AAAAC	0.0616602576529733	0.06729169922556881	0.3605060920453135	3.0	0.9163129830661828	0.22091361367925685	1.2275563331592434	12.0	1.0	False	False										AC104667.3	+
chr2	ENSG00000234949.2	238537079	0.0106531658827841	0.0287619976378438	False	False	238537089	T	A	0.029049117957066724	0.06930826307525813	0.6755542141581979	15.0	0.4191292158847473	0.22091361367925685	1.2275563331592434	12.0	1.0	False	False										AC104667.3	+
chr2	ENSG00000234949.2	238552379	0.00127803593593564	0.0279623235247275	False	False	238552409	AATG	ATTC	0.029033801898490943	0.0676999938458699	0.6684487783072541	5.0	0.428859742064248	0.22091361367925685	1.2275563331592434	12.0	1.0	False	False										AC104667.3	+
chr2	ENSG00000234949.2	238567723	-0.0104624336268167	0.0366405514435394	False	False	238567741	ATT	AAT	-0.0821099842881288	0.06688897451802496	0.22091361367925685	1.0	1.2275563331592434	0.22091361367925685	1.2275563331592434	12.0	1.0	True	False	238523198.0	0.036818120473480286	0.193476361576185	chr2:238523198						AC104667.3	+
chr2	ENSG00000234949.2	238604624	-0.010503358573475998	0.027429973676200002	False	False	238604635	AC	GT	-0.02075010823951136	0.06710115508357327	0.7574318708619671	1.0	0.30923623019108204	0.22091361367925685	1.2275563331592434	12.0	1.0	False	False										AC104667.3	+
chr2	ENSG00000124831.14	238472237	0.0116415446325558	0.0337814925331691	False	False	238472247	T	A	0.10990597288525006	0.07063638134356731	0.12131928746473747	25.0	1.5559400240320909	0.0001552362944308782	3.8487597179467397	19.0	0.018770487684859605	False	False										LRRFIP1	+
chr2	ENSG00000124831.14	238498809	0.00398941994715375	0.0247972217692927	False	False	238498819	T	A	-0.03487520926870676	0.06929534476880267	0.6152974519088208	15.0	0.5032835810986234	0.0001552362944308782	3.8487597179467397	19.0	0.018770487684859605	False	False										LRRFIP1	+
chr2	ENSG00000124831.14	238500734	0.00502777043336705	0.0256247258005201	False	False	238500744	A	T	-0.038046181066136144	0.06879299562418548	0.5808125106986433	12.0	0.55305312293684	0.0001552362944308782	3.8487597179467397	19.0	0.018770487684859605	False	False										LRRFIP1	+
chr2	ENSG00000124831.14	238511024	-0.0011395108111797699	0.0279671094399693	False	False	238511045	AT	AT	-0.03859011560675018	0.06752340378904055	0.5682419098313156	4.0	0.5715072617979247	0.0001552362944308782	3.8487597179467397	19.0	0.018770487684859605	False	False										LRRFIP1	+
chr2	ENSG00000124831.14	238529587	0.0535442087978085	0.0633795236810349	False	False	238529620	GTTTT	AAAAC	0.17750617333017388	0.06634933576531532	0.008026886118054804	3.0	2.6753270591589966	0.0001552362944308782	3.8487597179467397	19.0	0.018770487684859605	False	False										LRRFIP1	+
chr2	ENSG00000124831.14	238537079	0.0130753054557084	0.0398130895151362	False	False	238537089	T	A	-0.07618034539729113	0.06913603351139111	0.2717826251400475	15.0	1.1018905992739572	0.0001552362944308782	3.8487597179467397	19.0	0.018770487684859605	False	False										LRRFIP1	+
chr2	ENSG00000124831.14	238552379	0.0063212650291692	0.0282666435755036	False	False	238552409	AATG	ATTC	0.07201060412399636	0.06755271379977425	0.28760675201635005	5.0	1.0659912840427888	0.0001552362944308782	3.8487597179467397	19.0	0.018770487684859605	False	False										LRRFIP1	+
chr2	ENSG00000124831.14	238567723	-0.0164263915576053	0.0414912563513802	False	False	238567741	ATT	AAT	-0.12562486686506186	0.06658390333929824	0.060503729388875375	1.0	1.8867152654734385	0.0001552362944308782	3.8487597179467397	19.0	0.018770487684859605	False	False										LRRFIP1	+
chr2	ENSG00000124831.14	238604624	-0.0545383712591441	0.0359575377986778	False	False	238604635	AC	GT	-0.06840847508140886	0.06695838026045545	0.3080554589536087	1.0	1.0216566591860918	0.0001552362944308782	3.8487597179467397	19.0	0.018770487684859605	False	False										LRRFIP1	+
chr2	ENSG00000124831.14	238639563	0.13135601817796602	0.0616772994402331	False	False	238639591	AAAC	GTTT	0.24842368324558015	0.06530646889866483	0.00018451662458126303	3.0	3.8039674696094172	0.0001552362944308782	3.8487597179467397	19.0	0.018770487684859605	False	False										LRRFIP1	+
chr2	ENSG00000124831.14	238651668	0.00559206894455611	0.0215932438848939	False	False	238651685	A	T	0.03883832047781352	0.06752275398195826	0.5657542037615074	4.0	0.5751886317935273	0.0001552362944308782	3.8487597179467397	19.0	0.018770487684859605	False	False										LRRFIP1	+
chr2	ENSG00000124831.14	238658031	0.00559853048160611	0.049479132950435004	False	False	238658042	A	T						0.0001552362944308782	3.8487597179467397	19.0	0.018770487684859605	False	False										LRRFIP1	+
chr2	ENSG00000124831.14	238659964	-0.00309295628583785	0.0227191301496639	False	False	238659974	A	T	-0.02080041925102976	0.0699988565228376	0.7666515241832483	19.0	0.2971537005642868	0.0001552362944308782	3.8487597179467397	19.0	0.018770487684859605	False	False										LRRFIP1	+
chr2	ENSG00000124831.14	238666867	-0.0212189847319203	0.041746758910595004	False	False	238666888	GT	AC	-0.12321057532207952	0.06752294377307243	0.06942441441812923	7.0	1.8247216196047253	0.0001552362944308782	3.8487597179467397	19.0	0.018770487684859605	False	False										LRRFIP1	+
chr2	ENSG00000124831.14	238681141	-0.0966315747062563	0.0520224908664017	False	False	238681152	A	T	-0.1995277270430109	0.06843863857112095	0.003947080190313606	18.0	2.9154251342341224	0.0001552362944308782	3.8487597179467397	19.0	0.018770487684859605	False	False										LRRFIP1	+
chr2	ENSG00000124831.14	238687560	-0.0118207796743216	0.0278084966211364	False	False	238687582	A	T	-0.06664523941185706	0.07521025120770293	0.3767624992248948	47.0	0.886119090704903	0.0001552362944308782	3.8487597179467397	19.0	0.018770487684859605	False	False										LRRFIP1	+
chr2	ENSG00000124831.14	238693592	0.00472464557491103	0.0261286342749557	False	False	238693619	ACC	GGT	-0.028199483055730893	0.06785742674734573	0.6781356209194979	6.0	0.4155695906466705	0.0001552362944308782	3.8487597179467397	19.0	0.018770487684859605	False	False										LRRFIP1	+
chr2	ENSG00000124831.14	238731756	-0.0206401356940643	0.0297465727926054	False	False	238731778	AT	AT	-0.06908207752198549	0.06884169786253386	0.3167785209456419	13.0	1.003491774126949	0.0001552362944308782	3.8487597179467397	19.0	0.018770487684859605	False	False										LRRFIP1	+
chr2	ENSG00000124831.14	238775370	0.000572124561602559	0.0298830864498994	False	False	238775389	T	A	-0.0584474145906596	0.07148906675338611	0.4145998002977327	28.0	0.8175713748269237	0.0001552362944308782	3.8487597179467397	19.0	0.018770487684859605	False	False										LRRFIP1	+
chr2	ENSG00000163501.6	219976351	0.0769263944829913	0.044444327289429	False	False	219976385	AC	GT	0.08019422166678107	0.07138084519372524	0.26261925121280305	28.0	1.1234697690835211	0.0917097090222875	1.6939491842016647	9.0	1.0	False	False										IHH	-
chr2	ENSG00000163501.6	219979876	0.138904072005422	0.0425267708480554	True	True	219979907	AAG	CTT	0.11423992764253713	0.06743999684758953	0.0917097090222875	6.0	1.6939491842016647	0.0917097090222875	1.6939491842016647	9.0	1.0	True	False	219982100.0	0.9107888533809524	0.9505434343322042	chr2:219982100						IHH	-
chr2	ENSG00000163501.6	220006933	-0.10779875445659401	0.0427956942809507	False	False	220006970	AAGAG	CTCTT	-0.03573239835067172	0.06737693143489333	0.5964140126867893	3.0	0.5303357928254735	0.0917097090222875	1.6939491842016647	9.0	1.0	False	False										IHH	-
chr2	ENSG00000163501.6	220009944	-0.0136961982154782	0.0333041093129637	False	False	220009972	AAC	GTT	-0.104134390377861	0.06751535168456478	0.12443806150560105	6.0	1.5423809219624933	0.0917097090222875	1.6939491842016647	9.0	1.0	False	False										IHH	-
chr2	ENSG00000163501.6	220017497	-0.0582778581075629	0.0345911623258962	False	False	220017546	ATTT	AAAT	-0.046944930055198834	0.07171665946669882	0.5135077705777601	29.0	0.6545889114787536	0.0917097090222875	1.6939491842016647	9.0	1.0	False	False										IHH	-
chr2	ENSG00000163501.6	219865050	0.00615609489655505	0.0244810273989122	False	False	219865084	GT	AC	0.049711185878440485	0.07507167189356995	0.5087151833032888	46.0	0.6621830129068746	0.0917097090222875	1.6939491842016647	9.0	1.0	False	False										IHH	-
chr2	ENSG00000163501.6	219898206	-0.007977453806066409	0.0336319171663217	False	False	219898284	AAAG	CTTT	-0.09944430632094177	0.06916027838284063	0.1519776248175536	16.0	1.4378818108634872	0.0917097090222875	1.6939491842016647	9.0	1.0	False	False										IHH	-
chr2	ENSG00000163501.6	219904735	-0.128503733273365	0.0460829611486194	False	False	219904774	ATTT	AAAT	-0.06067415105866174	0.06807378511904569	0.3737647217169461	8.0	0.8912997999531882	0.0917097090222875	1.6939491842016647	9.0	1.0	False	False										IHH	-
chr2	ENSG00000163501.6	219911668	-0.00814782482914584	0.0321450092881175	False	False	219911678	T	A	-0.08529284603196485	0.07228325606564365	0.2394831474577434	33.0	1.1799806853541104	0.0917097090222875	1.6939491842016647	9.0	1.0	False	False										IHH	-
chr2	ENSG00000115652.10	106612432	0.0219670787394531	0.0372971081394014	False	False	106612445	A	T	0.13196722903202215	0.07248767737658908	0.07027427542936991	36.0	1.8205470751452555	0.0323943396403712	2.154604354884667	18.0	0.9251257891567387	False	False										UXS1	-
chr2	ENSG00000115652.10	106618406	0.0112976251661436	0.0313272477244776	False	False	106618419	T	A	0.07669885161265899	0.07310756863871927	0.2954826493930537	37.0	1.0491232719239647	0.0323943396403712	2.154604354884667	18.0	0.9251257891567387	False	False										UXS1	-
chr2	ENSG00000115652.10	106626654	-0.00698342178519476	0.0239353961780844	False	False	106626668	AAAC	GTTT	-0.06185005655703229	0.06713849299842123	0.3579344078433122	2.0	0.9212309331769883	0.0323943396403712	2.154604354884667	18.0	0.9251257891567387	False	False										UXS1	-
chr2	ENSG00000115652.10	106645961	-0.0253190983560906	0.0412927501523895	False	False	106645975	T	A	-0.1340007759252291	0.06666061106910177	0.04562606890526088	2.0	2.010194232787952	0.0323943396403712	2.154604354884667	18.0	0.9251257891567387	False	False										UXS1	-
chr2	ENSG00000115652.10	106646515	-0.00591676204474011	0.0334394286906991	False	False	106646551	AC	GT	-0.033253916157218635	0.07388124339784811	0.6531713775073307	40.0	0.45009957369216663	0.0323943396403712	2.154604354884667	18.0	0.9251257891567387	False	False										UXS1	-
chr2	ENSG00000115652.10	106654820	0.008084766327176309	0.0273372078362619	False	False	106654884	CT	AG	0.07651657305606796	0.06737563256275797	0.25733546491755843	4.0	1.1356713123961475	0.0323943396403712	2.154604354884667	18.0	0.9251257891567387	False	False										UXS1	-
chr2	ENSG00000115652.10	106666925	0.0211670678884789	0.0381447785466444	False	False	106666960	GT	AC	0.12529438380139926	0.0701534502853504	0.07561352453875635	23.0	1.7860045841189869	0.0323943396403712	2.154604354884667	18.0	0.9251257891567387	False	False										UXS1	-
chr2	ENSG00000115652.10	106684458	-0.0058557183499894205	0.028851272200861002	False	False	106684474	T	A	-0.0748909025619629	0.07432628339937128	0.3150007749343967	43.0	1.0075964939556818	0.0323943396403712	2.154604354884667	18.0	0.9251257891567387	False	False										UXS1	-
chr2	ENSG00000115652.10	106712640	-0.00024975505256444704	0.0256613238034744	False	False	106712661	GT	AC	-0.014121938619985163	0.06710891278361067	0.8335226511515468	1.0	0.21043313077535092	0.0323943396403712	2.154604354884667	18.0	0.9251257891567387	False	False										UXS1	-
chr2	ENSG00000115652.10	106739757	0.0209357318743149	0.033176671090572	False	False	106739773	A	T	0.039544879842978366	0.07230086218476746	0.5850522587304681	32.0	0.5469489387542849	0.0323943396403712	2.154604354884667	18.0	0.9251257891567387	False	False										UXS1	-
chr2	ENSG00000115652.10	106759346	-0.00123763284310613	0.0295291205282973	False	False	106759402	GT	AC	0.030585150366965318	0.06981035455299428	0.6617622781833143	18.0	0.43811767699514526	0.0323943396403712	2.154604354884667	18.0	0.9251257891567387	False	False										UXS1	-
chr2	ENSG00000115652.10	106802899	-0.00509342492857931	0.023391101677855002	False	False	106802932	AC	GT	-0.014692488112581352	0.07273144523443227	0.8401260828350624	34.0	0.20201012182864866	0.0323943396403712	2.154604354884667	18.0	0.9251257891567387	False	False										UXS1	-
chr2	ENSG00000115652.10	106813907	-0.0344736301540733	0.0330291293152208	False	False	106813929	A	T	-0.0503884201800073	0.07423499372556823	0.49815113646828896	42.0	0.6787691040465781	0.0323943396403712	2.154604354884667	18.0	0.9251257891567387	False	False										UXS1	-
chr2	ENSG00000115652.10	106817270	0.0460320156299073	0.0489743797978634	False	False	106817306	AC	GT	0.08969859076008106	0.07060236742139604	0.2053985655108552	24.0	1.2704756800109498	0.0323943396403712	2.154604354884667	18.0	0.9251257891567387	False	False										UXS1	-
chr2	ENSG00000115652.10	106818622	0.0818794381873067	0.0494177177102872	True	False	106818660	AT	AT	0.08656800992199347	0.07134265382404238	0.2264401906960501	28.0	1.2134116868641094	0.0323943396403712	2.154604354884667	18.0	0.9251257891567387	False	False										UXS1	-
chr2	ENSG00000115652.10	106874547	0.0671438218692764	0.0518720251964017	False	False	106874571	GT	AC	0.13651275249446154	0.06868840836896327	0.04818775311818568	15.0	1.9874205231423674	0.0323943396403712	2.154604354884667	18.0	0.9251257891567387	False	False										UXS1	-
chr2	ENSG00000115652.10	106908148	0.00227732487574678	0.0237254720042097	False	False	106908162	GT	AC	0.03433118863528395	0.06722762607801555	0.6100912803698852	2.0	0.5106708452778577	0.0323943396403712	2.154604354884667	18.0	0.9251257891567387	False	False										UXS1	-
chr2	ENSG00000115665.4	108541297	0.0048582612852436395	0.0361375562246505	False	False	108541389	AGAT	ATCT										False	False										SLC5A7	+
chr2	ENSG00000115665.4	108548752	-0.0215663503495965	0.0513521112103653	False	False	108548779	AG	CT										False	False										SLC5A7	+
chr2	ENSG00000115665.4	108552859	-0.0349538907319618	0.0559470057612886	False	False	108552891	AAAT	ATTT										False	False										SLC5A7	+
chr2	ENSG00000115665.4	108592062	-0.012518136473777001	0.0377538263001303	False	False	108592080	AT	AT										False	False										SLC5A7	+
chr2	ENSG00000115665.4	108593600	-0.0406823118261222	0.0460689365924023	True	False	108593623	AC	GT										False	False										SLC5A7	+
chr2	ENSG00000115665.4	108617666	-0.0018985402969983899	0.0348379187770582	False	False	108617684	GT	AC										False	False										SLC5A7	+
chr2	ENSG00000115665.4	108623877	-0.00169466121047959	0.0361887042534497	False	False	108623887	A	T										False	False										SLC5A7	+
chr2	ENSG00000115665.4	108623926	0.0118531851127388	0.0481366888737016	False	False	108623973	GT	AC										False	False										SLC5A7	+
chr2	ENSG00000115665.4	108645442	0.0010554368135783	0.0379565489267084	False	False	108645452	T	A										False	False										SLC5A7	+
chr2	ENSG00000196862.8	108541297	0.019471393109248	0.0415141906192187	False	False	108541389	AGAT	ATCT	0.10054554088391353	0.0776911723258702	0.19742633908170013	59.0	1.2941694387385774	0.13731247998628165	1.4919169250933635	16.0	1.0	False	False										RGPD4	+
chr2	ENSG00000196862.8	108548752	-0.007481696140590191	0.0262108072198446	False	False	108548779	AG	CT	-0.01537709894111426	0.07035143551731764	0.8272014237631481	21.0	0.21857548219224396	0.13731247998628165	1.4919169250933635	16.0	1.0	False	False										RGPD4	+
chr2	ENSG00000196862.8	108552859	-0.0106482863491056	0.0281125560055459	False	False	108552891	AAAT	ATTT	-0.03593105755538138	0.06962831136267922	0.6063792779980766	17.0	0.5160409157163681	0.13731247998628165	1.4919169250933635	16.0	1.0	False	False										RGPD4	+
chr2	ENSG00000196862.8	108592062	0.00985442866048837	0.02651305028726	False	False	108592080	AT	AT	0.010718848603444813	0.07351723851108123	0.8842376377426021	38.0	0.14580047918732916	0.13731247998628165	1.4919169250933635	16.0	1.0	False	False										RGPD4	+
chr2	ENSG00000196862.8	108593600	0.0526999267251482	0.0530643551912499	True	False	108593623	AC	GT	0.10543495198478116	0.07067079286481255	0.13731247998628165	25.0	1.4919169250933635	0.13731247998628165	1.4919169250933635	16.0	1.0	True	False	108596409.0	0.3894283598228285	0.5616753374463989	chr2:108596409						RGPD4	+
chr2	ENSG00000196862.8	108345095	0.0134469614926867	0.0297457666009121	False	False	108345107	T	A	0.06396559012498257	0.07317339854204752	0.3831559415247816	37.0	0.8741645379259803	0.13731247998628165	1.4919169250933635	16.0	1.0	False	False										RGPD4	+
chr2	ENSG00000196862.8	108348104	0.005148599360562361	0.0233042662642576	False	False	108348157	AGAT	ATCT	0.04944965595703799	0.0681159999483005	0.4686513341022534	8.0	0.7259624169735435	0.13731247998628165	1.4919169250933635	16.0	1.0	False	False										RGPD4	+
chr2	ENSG00000196862.8	108364447	0.000562579843927181	0.0212007330943597	False	False	108364475	AC	GT	0.001176446812988078	0.06917139851901251	0.9864466929816412	14.0	0.017007706048688877	0.13731247998628165	1.4919169250933635	16.0	1.0	False	False										RGPD4	+
chr2	ENSG00000196862.8	108367612	-0.0231590998408271	0.0299682843920216	False	False	108367632	GT	AC	-0.08404561365942606	0.06795813810036262	0.21753794216759956	8.0	1.2367262554383842	0.13731247998628165	1.4919169250933635	16.0	1.0	False	False										RGPD4	+
chr2	ENSG00000196862.8	108372508	0.0114601168433467	0.0258876862329119	False	False	108372519	T	A	0.06911815444867148	0.06867820010247562	0.3153730250140546	12.0	1.0064060261558894	0.13731247998628165	1.4919169250933635	16.0	1.0	False	False										RGPD4	+
chr2	ENSG00000196862.8	108374196	-0.008881051896164041	0.0245449359206247	False	False	108374206	A	T	-0.057982618248250274	0.06905507184326064	0.4020598124839794	14.0	0.839657634125089	0.13731247998628165	1.4919169250933635	16.0	1.0	False	False										RGPD4	+
chr2	ENSG00000196862.8	108382017	-0.0135582904714183	0.0276456591058152	False	False	108382051	CT	AG	-0.004732061267351515	0.06917067192479122	0.945523566532446	14.0	0.06841138210275956	0.13731247998628165	1.4919169250933635	16.0	1.0	False	False										RGPD4	+
chr2	ENSG00000196862.8	108407512	-0.0108581574863055	0.0255522076240335	False	False	108407532	AC	GT	-0.05104421355194176	0.06795268262026917	0.4533662150434166	7.0	0.7511728983119809	0.13731247998628165	1.4919169250933635	16.0	1.0	False	False										RGPD4	+
chr2	ENSG00000196862.8	108412891	0.000660962576328534	0.021557647138839002	False	False	108412915	AAAAT	ATTTT	0.025341606694495315	0.06739833431210374	0.707281059128115	3.0	0.3759975220922387	0.13731247998628165	1.4919169250933635	16.0	1.0	False	False										RGPD4	+
chr2	ENSG00000196862.8	108419698	-0.00600390315646838	0.023538067506731004	False	False	108419739	GT	AC	-0.054763160959300165	0.0679392769521863	0.4210945514527967	7.0	0.8060604029954705	0.13731247998628165	1.4919169250933635	16.0	1.0	False	False										RGPD4	+
chr2	ENSG00000196862.8	108420818	-0.00545728838456334	0.0243206434196052	False	False	108420864	GTTTT	AAAAC	-0.04646817922404792	0.06765538378868681	0.4929157964196085	5.0	0.6868363849532729	0.13731247998628165	1.4919169250933635	16.0	1.0	False	False										RGPD4	+
chr2	ENSG00000115687.9	242068277	0.0422696810429565	0.0356807175180987	False	False	242068287	A	T	0.01068485118838488	0.06983904261193458	0.8785546575668027	18.0	0.1529925209278138	0.0025854781516838	3.052556360370561	9.0	0.09608682780583876	False	False										PASK	-
chr2	ENSG00000115687.9	242136254	-0.0220307000163438	0.0408690174649118	False	False	242136299	GT	AC	-0.13180398635301724	0.06957392174587225	0.05958752521558081	20.0	1.8944452611777205	0.0025854781516838	3.052556360370561	9.0	0.09608682780583876	False	False										PASK	-
chr2	ENSG00000115687.9	242156237	0.0035719905790944396	0.0287560677641008	False	False	242156252	GTTT	AAAC	-0.060023778408963474	0.06791869956144707	0.3778087861608673	7.0	0.8837592415128481	0.0025854781516838	3.052556360370561	9.0	0.09608682780583876	False	False										PASK	-
chr2	ENSG00000115687.9	242161649	-0.0261034545464888	0.0309424039747511	False	False	242161689	AAAT	ATTT	-0.008893359630305575	0.07106409498994434	0.900535243851645	25.0	0.12514561159983809	0.0025854781516838	3.052556360370561	9.0	0.09608682780583876	False	False										PASK	-
chr2	ENSG00000115687.9	242172400	0.00573173014204676	0.0272452720235007	False	False	242172421	AAGGGG	CCCCTT	0.042379287606165994	0.06720684610078395	0.5289667536073307	2.0	0.6305799195310201	0.0025854781516838	3.052556360370561	9.0	0.09608682780583876	False	False										PASK	-
chr2	ENSG00000115687.9	242015271	-0.0074287603755190095	0.0364557181433628	False	False	242015282	GT	AC	0.08701636206097423	0.06686102814335046	0.1944530481468284	1.0	1.3014511514003435	0.0025854781516838	3.052556360370561	9.0	0.09608682780583876	False	False										PASK	-
chr2	ENSG00000115687.9	242048952	0.0228964580314138	0.0541338499778049	False	False	242048982	AGGGG	CCCCT	-0.05861404058208339	0.07379503419869132	0.42806029907951537	40.0	0.794281637220555	0.0025854781516838	3.052556360370561	9.0	0.09608682780583876	False	False										PASK	-
chr2	ENSG00000115687.9	241962902	-0.00325088760745435	0.0224839894825546	False	False	241962912	A	T	0.013577323951571449	0.06867395129304547	0.8434637152120108	11.0	0.19770704460610244	0.0025854781516838	3.052556360370561	9.0	0.09608682780583876	False	False										PASK	-
chr2	ENSG00000122085.12	242068277	-0.034637962545202995	0.0327402042448762	True	False	242068287	A	T	-0.06474512878055644	0.06969648723692443	0.35400323915068266	18.0	0.9289582782050914	0.13229055398570602	1.510685880967072	6.0	1.0	False	False										MTERFD2	-
chr2	ENSG00000122085.12	242085356	-0.006980688863696139	0.0269107848741793	False	False	242085375	A	T	-0.04197857925056827	0.0715483626605506	0.5580729794116284	28.0	0.586716141216658	0.13229055398570602	1.510685880967072	6.0	1.0	False	False										MTERFD2	-
chr2	ENSG00000122085.12	242136254	0.013772758377139	0.0326336611453938	False	False	242136299	GT	AC	0.09353550857079136	0.06987854024928858	0.18221630863974028	20.0	1.3385441114984316	0.13229055398570602	1.510685880967072	6.0	1.0	False	False										MTERFD2	-
chr2	ENSG00000122085.12	242015271	0.0102625336145829	0.0432461423575843	False	False	242015282	GT	AC	0.1008734312552953	0.06677326671691718	0.13229055398570602	1.0	1.510685880967072	0.13229055398570602	1.510685880967072	6.0	1.0	True	False	242054143.0	0.7195974021133239	0.8270803323020547	chr2:242054143						MTERFD2	-
chr2	ENSG00000122085.12	242048952	-0.0157027608852931	0.0319088225211308	False	False	242048982	AGGGG	CCCCT	-0.08666272129939391	0.07364401053840182	0.240812127481816	40.0	1.17677894869948	0.13229055398570602	1.510685880967072	6.0	1.0	False	False										MTERFD2	-
chr2	ENSG00000122085.12	241962902	0.00812331122293854	0.0278953716585982	False	False	241962912	A	T	0.07186214658972104	0.06850271416904599	0.2953537404499441	11.0	1.0490408659193398	0.13229055398570602	1.510685880967072	6.0	1.0	False	False										MTERFD2	-
chr2	ENSG00000162804.9	242068277	-0.008639629215942371	0.0294579397540722	False	False	242068287	A	T	-0.08807603761248342	0.06957160240684424	0.20695814904701607	18.0	1.2659768435033023	0.20695814904701607	1.2659768435033023	6.0	1.0	True	False	241923784.0	0.31268880617591344	0.4948954232578205	chr2:241923784						SNED1	+
chr2	ENSG00000162804.9	242085356	0.00591826509526513	0.0304429025582911	False	False	242085375	A	T	0.05451388009367726	0.07150500204404331	0.4467552853694914	28.0	0.7623785544415422	0.20695814904701607	1.2659768435033023	6.0	1.0	False	False										SNED1	+
chr2	ENSG00000162804.9	242015271	-0.00222814061474488	0.0245343590515581	False	False	242015282	GT	AC	-0.037635863438146636	0.06706805545180781	0.5752549260179851	1.0	0.5611593057918628	0.20695814904701607	1.2659768435033023	6.0	1.0	False	False										SNED1	+
chr2	ENSG00000162804.9	242048952	0.00298496601150176	0.029119452881532996	False	False	242048982	AGGGG	CCCCT	-0.0644601255578411	0.07376839002773831	0.38336277784564665	40.0	0.873817708826272	0.20695814904701607	1.2659768435033023	6.0	1.0	False	False										SNED1	+
chr2	ENSG00000162804.9	241962902	0.00243302375192533	0.0226468285523192	False	False	241962912	A	T	-0.006416058915165711	0.06867886832000769	0.9256572165894916	11.0	0.09342115081556418	0.20695814904701607	1.2659768435033023	6.0	1.0	False	False										SNED1	+
chr2	ENSG00000162804.9	241867838	-0.008434858969888359	0.0270255482280591	True	False	241867870	GT	AC	-0.002694558663413147	0.07124679133762195	0.9698694393073276	26.0	0.037820070389475664	0.20695814904701607	1.2659768435033023	6.0	1.0	False	False										SNED1	+
chr2	ENSG00000226321.3	242015271	0.00035843499271406	0.0254606234950185	False	False	242015282	GT	AC	0.04420311822552642	0.06705000434458394	0.5104146453887026	1.0	0.659256008371862	0.16398645571860468	1.3969957999646077	5.0	1.0	False	False										AC104809.3	+
chr2	ENSG00000226321.3	241962902	-0.000471672735157336	0.0238843229074147	False	False	241962912	A	T	0.03304424604330547	0.06864277497068824	0.6307327426312233	11.0	0.48139437919600403	0.16398645571860468	1.3969957999646077	5.0	1.0	False	False										AC104809.3	+
chr2	ENSG00000226321.3	241775357	0.0068326764035168295	0.0283611287874835	False	False	241775420	GT	AC	0.08257070244484441	0.07469721950429507	0.27047586744956914	45.0	1.1054053014663634	0.16398645571860468	1.3969957999646077	5.0	1.0	False	False										AC104809.3	+
chr2	ENSG00000226321.3	241834215	0.0170301278557189	0.0380245599955014	True	False	241834231	AAAC	GTTT	0.0915020636198466	0.06698508554041421	0.17332536309065974	2.0	1.3660065204311864	0.16398645571860468	1.3969957999646077	5.0	1.0	False	False										AC104809.3	+
chr2	ENSG00000226321.3	241867838	-0.0108829911149128	0.0301497144428239	False	False	241867870	GT	AC	-0.09904245237867346	0.07089674312634488	0.16398645571860468	26.0	1.3969957999646077	0.16398645571860468	1.3969957999646077	5.0	1.0	True	False	241948630.0	0.2666014255153851	0.45215245109983876	chr2:241948630						AC104809.3	+
chr2	ENSG00000168393.8	242538340	0.00636810029359499	0.0265511565249212	False	False	242538351	A	T	0.04107782049998658	0.07326166877086017	0.5756768300295382	37.0	0.5607000384944177	0.00026277585945589705	3.7102943501420347	16.0	0.025148867642757932	False	False										DTYMK	-
chr2	ENSG00000168393.8	242545130	0.0999974857197516	0.0460633069838041	False	False	242545148	T	A	0.1573725990713212	0.06814668580354682	0.02189792852861185	13.0	2.3093213883503405	0.00026277585945589705	3.7102943501420347	16.0	0.025148867642757932	False	False										DTYMK	-
chr2	ENSG00000168393.8	242624616	0.0526662096504466	0.036498705820617004	False	False	242624631	A	T	0.0062966999832064965	0.07001261621494632	0.9284257974734464	19.0	0.08993664747329173	0.00026277585945589705	3.7102943501420347	16.0	0.025148867642757932	False	False										DTYMK	-
chr2	ENSG00000168393.8	242630854	0.00675129707453915	0.0277140907237827	False	False	242630879	A	T	0.07062567922134619	0.0698391714568342	0.3130891228248635	19.0	1.0112616995320185	0.00026277585945589705	3.7102943501420347	16.0	0.025148867642757932	False	False										DTYMK	-
chr2	ENSG00000168393.8	242649519	-0.11466959679475401	0.0440700070876717	False	False	242649535	ATT	AAT	-0.09344283898605027	0.06774367661628494	0.16921056333038131	7.0	1.3793588369189205	0.00026277585945589705	3.7102943501420347	16.0	0.025148867642757932	False	False										DTYMK	-
chr2	ENSG00000168393.8	242676908	0.0173718637952544	0.0365809420352277	False	False	242676922	T	A	0.11611430824652308	0.06696394781116559	0.08432205345940906	3.0	1.733982419524587	0.00026277585945589705	3.7102943501420347	16.0	0.025148867642757932	False	False										DTYMK	-
chr2	ENSG00000168393.8	242686808	0.0050300598228079	0.0214207669347268	False	False	242686831	CTTTTG	AAAAGC	0.026440833514784004	0.06724376141639858	0.6945443754988939	2.0	0.3932087223832178	0.00026277585945589705	3.7102943501420347	16.0	0.025148867642757932	False	False										DTYMK	-
chr2	ENSG00000168393.8	242687537	-0.0078945409277136	0.0226155461605308	False	False	242687554	GTTTTT	AAAAAC	-0.03628327474852299	0.06799657956993682	0.5941639215424166	7.0	0.5336044103689715	0.00026277585945589705	3.7102943501420347	16.0	0.025148867642757932	False	False										DTYMK	-
chr2	ENSG00000168393.8	242708682	-0.0590459092812574	0.0403065867612606	False	False	242708693	T	A	-0.1275874089096389	0.07351913308148722	0.08435705802896247	41.0	1.7354313572797904	0.00026277585945589705	3.7102943501420347	16.0	0.025148867642757932	False	False										DTYMK	-
chr2	ENSG00000168393.8	242725273	-0.0257331885489036	0.0301667800084378	False	False	242725293	AC	GT	-0.01107267086059163	0.06950054377015967	0.8735738686563037	16.0	0.15931775868127415	0.00026277585945589705	3.7102943501420347	16.0	0.025148867642757932	False	False										DTYMK	-
chr2	ENSG00000168393.8	242725555	-0.00062276458499533	0.0225085180547467	False	False	242725585	GT	AC	0.01345688247416327	0.07124059871412934	0.8503707845520077	26.0	0.1888934500419117	0.00026277585945589705	3.7102943501420347	16.0	0.025148867642757932	False	False										DTYMK	-
chr2	ENSG00000168393.8	242554305	0.0071526141179693295	0.0264867856890792	False	False	242554337	AAAAAC	GTTTTT	0.038315018992934886	0.06767881375837749	0.5718875977107201	5.0	0.5661301796707708	0.00026277585945589705	3.7102943501420347	16.0	0.025148867642757932	False	False										DTYMK	-
chr2	ENSG00000168393.8	242577765	0.0155753957134209	0.0534544913669552	False	False	242577801	AG	CT	-0.037684275831532985	0.06768043825073973	0.5782371771236231	5.0	0.556797160383652	0.00026277585945589705	3.7102943501420347	16.0	0.025148867642757932	False	False										DTYMK	-
chr2	ENSG00000168393.8	242608920	0.104437958192607	0.0427815095020382	False	False	242608938	GTTT	AAAC	0.07949865667218849	0.06705437665057291	0.237059454083088	2.0	1.1855849035248507	0.00026277585945589705	3.7102943501420347	16.0	0.025148867642757932	False	False										DTYMK	-
chr2	ENSG00000168393.8	242612873	-0.15032341763357002	0.0449253388365216	False	False	242612890	CTG	AGC	-0.1755266429122651	0.06607361433914162	0.008468005996941466	1.0	2.656531577209091	0.00026277585945589705	3.7102943501420347	16.0	0.025148867642757932	False	False										DTYMK	-
chr2	ENSG00000168395.10	242545130	-0.055224485853619006	0.0407403676027284	False	False	242545148	T	A	-0.05028355639044353	0.06891926138801946	0.4664471748685587	13.0	0.7296009182011424	0.003276366226930867	2.973107456221718	15.0	0.1687949298712117	False	False										ING5	+
chr2	ENSG00000168395.10	242624616	-0.0024418021526472	0.0370200775359016	False	False	242624631	A	T	0.026864254663925877	0.06998873550196112	0.7014991381761873	19.0	0.3838368341884549	0.003276366226930867	2.973107456221718	15.0	0.1687949298712117	False	False										ING5	+
chr2	ENSG00000168395.10	242630854	-0.0042884570791427105	0.0227326566052603	False	False	242630879	A	T	-0.02620016887441508	0.06998996955975383	0.7085388779765167	19.0	0.3743417669591459	0.003276366226930867	2.973107456221718	15.0	0.1687949298712117	False	False										ING5	+
chr2	ENSG00000168395.10	242649519	0.119198627487563	0.0469784766872179	True	False	242649535	ATT	AAT	0.06593467461577175	0.06789331973231676	0.33255925703421485	7.0	0.9711511364554368	0.003276366226930867	2.973107456221718	15.0	0.1687949298712117	False	False										ING5	+
chr2	ENSG00000168395.10	242686808	-0.0159745376113131	0.0286074379330192	False	False	242686831	CTTTTG	AAAAGC	-0.0804716104490995	0.06704912496052144	0.2313509702020788	2.0	1.2001888241864638	0.003276366226930867	2.973107456221718	15.0	0.1687949298712117	False	False										ING5	+
chr2	ENSG00000168395.10	242687537	0.0166599064087406	0.027988910323865003	False	False	242687554	GTTTTT	AAAAAC	0.07161663466427927	0.06786666726831485	0.2924876372875016	7.0	1.05525492184755	0.003276366226930867	2.973107456221718	15.0	0.1687949298712117	False	False										ING5	+
chr2	ENSG00000168395.10	242708682	0.0195850995251629	0.0324938367601583	False	False	242708693	T	A	0.016073225244194536	0.07411535601256664	0.8285543733664928	41.0	0.21686767910106564	0.003276366226930867	2.973107456221718	15.0	0.1687949298712117	False	False										ING5	+
chr2	ENSG00000168395.10	242725273	-0.0264648409806503	0.0324744275314501	False	False	242725293	AC	GT	-0.09817970239925462	0.06916900628265113	0.1572814301416606	16.0	1.4194175639600004	0.003276366226930867	2.973107456221718	15.0	0.1687949298712117	False	False										ING5	+
chr2	ENSG00000168395.10	242725555	0.0226064119007274	0.0356014244491697	False	False	242725585	GT	AC	0.0915386760671631	0.07094792080045745	0.1984854410960859	26.0	1.2902235193701812	0.003276366226930867	2.973107456221718	15.0	0.1687949298712117	False	False										ING5	+
chr2	ENSG00000168395.10	242554305	0.0152013284235938	0.0338935652578386	False	False	242554337	AAAAAC	GTTTTT	0.09251729601302308	0.06743806366519031	0.1715092542059774	5.0	1.3718854158141849	0.003276366226930867	2.973107456221718	15.0	0.1687949298712117	False	False										ING5	+
chr2	ENSG00000168395.10	242577765	-0.0543823744171743	0.0433072578003887	False	False	242577801	AG	CT	-0.07400629164433062	0.06754281920141167	0.2744215071338356	5.0	1.0956944427155901	0.003276366226930867	2.973107456221718	15.0	0.1687949298712117	False	False										ING5	+
chr2	ENSG00000168395.10	242608920	-0.105144865266261	0.0485382807153895	False	False	242608938	GTTT	AAAC	0.025048987020910213	0.06724617260212283	0.7098799338748504	2.0	0.37249684333884997	0.003276366226930867	2.973107456221718	15.0	0.1687949298712117	False	False										ING5	+
chr2	ENSG00000168395.10	242612456	-0.0840537452725588	0.0510415966626208	False	False	242612470	G	C	-0.0044660602396667335	0.06772787069806106	0.9474850341627544	5.0	0.06594124684026999	0.003276366226930867	2.973107456221718	15.0	0.1687949298712117	False	False										ING5	+
chr2	ENSG00000168395.10	242612873	0.0185782028300386	0.0474947085383516	False	False	242612890	CTG	AGC	0.026560938548532458	0.06709192686975461	0.6925673125570695	1.0	0.39588874232357557	0.003276366226930867	2.973107456221718	15.0	0.1687949298712117	False	False										ING5	+
chr2	ENSG00000115705.16	1310452	-0.0122190934810531	0.0336469443036515	False	False	1310482	GT	AC	-0.10842620030202142	0.06859972785896548	0.11548295179269052	13.0	1.580563125919907	0.11548295179269052	1.580563125919907	14.0	1.0	True	False	1285339.0	0.8190599714830318	0.8962997659452857	chr2:1285339						TPO	+
chr2	ENSG00000115705.16	1311085	0.0080646092574839	0.0261285639068582	False	False	1311112	GT	AC	0.061896379739388586	0.06987975800823858	0.3767921962514077	19.0	0.8857554963497616	0.11548295179269052	1.580563125919907	14.0	1.0	False	False										TPO	+
chr2	ENSG00000115705.16	1332672	-0.00234027002167968	0.0222881169004622	False	False	1332701	AC	GT	-0.06380124863120767	0.06743606478824019	0.3451403761622085	4.0	0.9460998181248208	0.11548295179269052	1.580563125919907	14.0	1.0	False	False										TPO	+
chr2	ENSG00000115705.16	1365118	-0.00569282114825946	0.0252279932030984	False	False	1365128	A	T	-0.04101851169578166	0.07531439715446264	0.5866971302581404	47.0	0.5446304192232543	0.11548295179269052	1.580563125919907	14.0	1.0	False	False										TPO	+
chr2	ENSG00000115705.16	1368860	0.0194422666617678	0.0368059702407947	False	False	1368871	T	A	0.08292125043510586	0.06828289904164749	0.22594803426969015	10.0	1.214378000918357	0.11548295179269052	1.580563125919907	14.0	1.0	False	False										TPO	+
chr2	ENSG00000115705.16	1413567	0.0440192817536931	0.0595707478604683	False	False	1413582	AC	GT	0.02984384435853632	0.06832814395835682	0.6627168273718733	9.0	0.4367723551326802	0.11548295179269052	1.580563125919907	14.0	1.0	False	False										TPO	+
chr2	ENSG00000115705.16	1466290	0.00288308456596886	0.0222019937446583	False	False	1466314	AC	GT	0.041201069850281234	0.06978372414347525	0.5555655069645372	18.0	0.5904108781235562	0.11548295179269052	1.580563125919907	14.0	1.0	False	False										TPO	+
chr2	ENSG00000115705.16	1483508	-0.0521866500456643	0.0398309705185638	False	False	1483566	CCT	AGG	-0.03907391232715455	0.0723022028071174	0.5895336431750342	32.0	0.5404249222031743	0.11548295179269052	1.580563125919907	14.0	1.0	False	False										TPO	+
chr2	ENSG00000115705.16	1493425	-0.0590458332017643	0.0452073376735533	False	False	1493456	AATG	ATTC	-0.036416143918789716	0.06783939642419111	0.5919561494164269	6.0	0.536799350204772	0.11548295179269052	1.580563125919907	14.0	1.0	False	False										TPO	+
chr2	ENSG00000115705.16	1495921	-0.0812516469419643	0.0438480559048599	False	False	1495943	T	A	-0.045039242694162214	0.06735156968601849	0.5043761073081945	3.0	0.6687185303048981	0.11548295179269052	1.580563125919907	14.0	1.0	False	False										TPO	+
chr2	ENSG00000115705.16	1548797	0.0068568223512616	0.0230358083636363	False	False	1548829	ATCT	AGAT	0.019114886967249962	0.06850635216413697	0.7804974584406528	10.0	0.27902357027348174	0.11548295179269052	1.580563125919907	14.0	1.0	False	False										TPO	+
chr2	ENSG00000115705.16	1574388	0.0182306976609329	0.0285919995568598	False	False	1574398	T	A	0.03612830326401306	0.07031382079343025	0.6079428542629497	21.0	0.5138151057123139	0.11548295179269052	1.580563125919907	14.0	1.0	False	False										TPO	+
chr2	ENSG00000115705.16	1607960	0.0482124517091897	0.0323362631160022	False	False	1607972	AC	GT	0.08084186567839102	0.06750686654689281	0.2323983981979331	5.0	1.1975354480752742	0.11548295179269052	1.580563125919907	14.0	1.0	False	False										TPO	+
chr2	ENSG00000115705.16	1608025	0.0943407962802582	0.0388293173587391	True	False	1608041	AC	GT	0.07654594525316859	0.06946888380290743	0.27180224513707635	17.0	1.10187383275568	0.11548295179269052	1.580563125919907	14.0	1.0	False	False										TPO	+
chr2	ENSG00000172554.7	1310452	-0.0183661267905571	0.0433102322031831	False	False	1310482	GT	AC	-0.12767358603941148	0.06844182289422852	0.06351547973244066	13.0	1.865432284536328	0.06351547973244066	1.865432284536328	37.0	1.0	True	False	1311157.0	0.8437617884378685	0.911821032330243	chr2:1311157						SNTG2	+
chr2	ENSG00000172554.7	1311085	-0.0510178222386694	0.0369107960575586	False	False	1311112	GT	AC	-0.06947643515318405	0.06984482186929081	0.3210481370290149	19.0	0.994725640265843	0.06351547973244066	1.865432284536328	37.0	1.0	False	False										SNTG2	+
chr2	ENSG00000172554.7	1332672	0.0144603011553897	0.0397191639423938	False	False	1332701	AC	GT	-0.095754023111882	0.06726323831466062	0.15599369135845131	4.0	1.4235714115330003	0.06351547973244066	1.865432284536328	37.0	1.0	False	False										SNTG2	+
chr2	ENSG00000172554.7	1365118	-0.0140506316958793	0.0291936518853221	False	False	1365128	A	T	-0.024800769955353928	0.07535465094719004	0.7424558307202833	47.0	0.3291206268440521	0.06351547973244066	1.865432284536328	37.0	1.0	False	False										SNTG2	+
chr2	ENSG00000172554.7	1368860	0.0194181430431097	0.0297343736784303	False	False	1368871	T	A	-0.0252209351610408	0.06849707524099773	0.7130863757231414	10.0	0.36820455577562017	0.06351547973244066	1.865432284536328	37.0	1.0	False	False										SNTG2	+
chr2	ENSG00000172554.7	1413567	-0.00445328343347384	0.0207033220863091	False	False	1413582	AC	GT	-0.0019229016925964952	0.06835846632266082	0.977584938123317	9.0	0.028129678678280316	0.06351547973244066	1.865432284536328	37.0	1.0	False	False										SNTG2	+
chr2	ENSG00000172554.7	1466290	0.0207497177959778	0.0296739948983861	False	False	1466314	AC	GT	0.03119457432584864	0.06980903912862295	0.6554508964952478	18.0	0.4468558042801983	0.06351547973244066	1.865432284536328	37.0	1.0	False	False										SNTG2	+
chr2	ENSG00000172554.7	1002089	-0.00861744541328432	0.0416113053568652	False	False	1002103	A	T	-0.11301625286215293	0.0685644405473176	0.1007819460784693	13.0	1.6483216658664095	0.06351547973244066	1.865432284536328	37.0	1.0	False	False										SNTG2	+
chr2	ENSG00000172554.7	1002715	0.0220863904741599	0.0313652041635311	False	False	1002746	AAAT	ATTT	0.08393448838879122	0.06795877689123805	0.21814892851732248	8.0	1.2350794441624644	0.06351547973244066	1.865432284536328	37.0	1.0	False	False										SNTG2	+
chr2	ENSG00000172554.7	1018829	0.0551733892122103	0.0401189074311261	False	False	1018840	T	A	0.029730310596256783	0.07232547539244155	0.6814873329897261	32.0	0.4110627746992145	0.06351547973244066	1.865432284536328	37.0	1.0	False	False										SNTG2	+
chr2	ENSG00000172554.7	1019234	-0.0308433167251434	0.0475063507495469	False	False	1019253	ATT	AAT	0.003883569601101512	0.0675732282606574	0.9542216010377386	4.0	0.05747201519100147	0.06351547973244066	1.865432284536328	37.0	1.0	False	False										SNTG2	+
chr2	ENSG00000172554.7	1065026	0.0244060026064103	0.0509463941458356	False	False	1065038	A	T	-0.06692152189636158	0.07238499080781706	0.3563872488780999	33.0	0.9245220749428421	0.06351547973244066	1.865432284536328	37.0	1.0	False	False										SNTG2	+
chr2	ENSG00000172554.7	1078870	-0.0543564625828445	0.038138222270634	True	False	1078885	AT	AT	-0.0027114326818815392	0.07352119194887125	0.9706207641008792	38.0	0.036879607226269505	0.06351547973244066	1.865432284536328	37.0	1.0	False	False										SNTG2	+
chr2	ENSG00000172554.7	1085323	-0.011748990684979	0.046987538006145	False	False	1085338	AAT	ATT	0.0676016441004917	0.0672657557655017	0.31600408689054765	3.0	1.0049934521833213	0.06351547973244066	1.865432284536328	37.0	1.0	False	False										SNTG2	+
chr2	ENSG00000172554.7	1127933	-0.056157548637406	0.044433722502425006	False	False	1127961	AC	GT	-0.004433522261181185	0.07124634976419937	0.9504443055163064	26.0	0.06222806187060251	0.06351547973244066	1.865432284536328	37.0	1.0	False	False										SNTG2	+
chr2	ENSG00000172554.7	1133189	0.0438121226245358	0.0670144773871171	False	False	1133203	AC	GT	0.11806224958156825	0.06740965297637345	0.0812873378300802	6.0	1.7514145878031462	0.06351547973244066	1.865432284536328	37.0	1.0	False	False										SNTG2	+
chr2	ENSG00000172554.7	1144879	-0.0203937152942228	0.0389968317327237	False	False	1144915	GT	AC	-0.0854650282437883	0.06794990387751948	0.20984103274368585	8.0	1.2577652559721062	0.06351547973244066	1.865432284536328	37.0	1.0	False	False										SNTG2	+
chr2	ENSG00000172554.7	1157054	0.00917049299056352	0.0247838466527844	False	False	1157079	AG	CT	0.03450598714951228	0.06768821319652177	0.6107224296232281	5.0	0.5097783723338911	0.06351547973244066	1.865432284536328	37.0	1.0	False	False										SNTG2	+
chr2	ENSG00000172554.7	1169976	-0.0135408842792951	0.0300935795011579	False	False	1169995	AT	AT	-0.05373315847511783	0.07078571058140196	0.448693262131142	24.0	0.7590961231267986	0.06351547973244066	1.865432284536328	37.0	1.0	False	False										SNTG2	+
chr2	ENSG00000172554.7	1172337	-0.0184285265256962	0.0358166163796663	False	False	1172347	A	T	-0.10996267594616056	0.06858808066305473	0.11038618849634192	13.0	1.6032330236263987	0.06351547973244066	1.865432284536328	37.0	1.0	False	False										SNTG2	+
chr2	ENSG00000172554.7	1176899	0.0191491596989152	0.0326019971919246	False	False	1176916	AAT	ATT	0.08365189943362865	0.06764649097071065	0.2175709587786216	6.0	1.2366036764545254	0.06351547973244066	1.865432284536328	37.0	1.0	False	False										SNTG2	+
chr2	ENSG00000172554.7	1240710	0.00350890213683434	0.0273084251723964	False	False	1240732	T	A	-0.0031322174581650407	0.06967295965339126	0.9641859301817663	17.0	0.044955998334894665	0.06351547973244066	1.865432284536328	37.0	1.0	False	False										SNTG2	+
chr2	ENSG00000172554.7	1260736	0.0296632805822726	0.0443029678882628	False	False	1260747	T	A	0.13269144494873542	0.0726751862090751	0.069481696630746	37.0	1.8258149978041056	0.06351547973244066	1.865432284536328	37.0	1.0	False	False										SNTG2	+
chr2	ENSG00000172554.7	1277393	-0.0157926545471394	0.0342425912717673	False	False	1277423	AT	AT	-0.015196820057327406	0.07391359069111215	0.8373299479799978	40.0	0.20560251389809384	0.06351547973244066	1.865432284536328	37.0	1.0	False	False										SNTG2	+
chr2	ENSG00000172554.7	847466	-0.025762056980340002	0.0331297641080176	False	False	847492	GT	AC	-0.058991785943753615	0.0671501312886782	0.3806233673384518	2.0	0.8785058913756716	0.06351547973244066	1.865432284536328	37.0	1.0	False	False										SNTG2	+
chr2	ENSG00000172554.7	874235	-0.007706871351796659	0.0287557048729844	False	False	874255	AC	GT	0.043565084892939636	0.06894104048900085	0.5281277802342481	13.0	0.6319180068059779	0.06351547973244066	1.865432284536328	37.0	1.0	False	False										SNTG2	+
chr2	ENSG00000172554.7	878631	0.0381051157775747	0.0528167396322958	False	False	878672	ATGG	ATCC	0.06101202225757527	0.0677579567705114	0.3688839708714801	6.0	0.9004407034323091	0.06351547973244066	1.865432284536328	37.0	1.0	False	False										SNTG2	+
chr2	ENSG00000172554.7	902449	0.0226261054547948	0.0317532729168726	False	False	902496	AATT	AATT	0.08177450820700735	0.06719418703915013	0.22491273559724825	3.0	1.2169878349649816	0.06351547973244066	1.865432284536328	37.0	1.0	False	False										SNTG2	+
chr2	ENSG00000172554.7	914311	0.0027231400582432104	0.0215636805000254	False	False	914354	AC	GT	0.038934448607038055	0.07119302811612578	0.5850761987021857	26.0	0.5468856942498713	0.06351547973244066	1.865432284536328	37.0	1.0	False	False										SNTG2	+
chr2	ENSG00000172554.7	942933	0.007345471918616679	0.0225827875883417	False	False	942986	AAAAAT	ATTTTT	0.03178755488871141	0.06848424483335769	0.6430081179034184	10.0	0.464158653805118	0.06351547973244066	1.865432284536328	37.0	1.0	False	False										SNTG2	+
chr2	ENSG00000172554.7	951641	-0.0171408009420015	0.0400380262260887	False	False	951682	ATCTGC	AGATGC	0.05943173693687012	0.06989024549194857	0.3961229656206556	19.0	0.8503581081814446	0.06351547973244066	1.865432284536328	37.0	1.0	False	False										SNTG2	+
chr2	ENSG00000172554.7	962632	0.00763342731684972	0.0286346861894566	False	False	962663	AAAC	GTTT	-0.03073532207897502	0.06785235190381249	0.6510203508829493	6.0	0.4529735700620285	0.06351547973244066	1.865432284536328	37.0	1.0	False	False										SNTG2	+
chr2	ENSG00000172554.7	963717	-0.007236949459349059	0.0278591276143614	False	False	963728	A	T	0.0011721828984737404	0.07254757517030347	0.9871257449580284	33.0	0.01615743731919465	0.06351547973244066	1.865432284536328	37.0	1.0	False	False										SNTG2	+
chr2	ENSG00000172554.7	969205	-0.0144228146725543	0.0310780436685192	False	False	969227	AT	AT	-0.04716561008464077	0.07080922792917847	0.5061223626642815	24.0	0.6660941160354774	0.06351547973244066	1.865432284536328	37.0	1.0	False	False										SNTG2	+
chr2	ENSG00000172554.7	976382	-0.0135223391340322	0.0292483263812807	False	False	976406	AC	GT	0.012156521158060835	0.07216345086392617	0.8664001930076454	31.0	0.1684581462295031	0.06351547973244066	1.865432284536328	37.0	1.0	False	False										SNTG2	+
chr2	ENSG00000172554.7	984416	-0.0349016271381777	0.043079943962309	False	False	984426	T	A	0.04469320783813186	0.0696036810338493	0.5215157822702305	17.0	0.642109830605035	0.06351547973244066	1.865432284536328	37.0	1.0	False	False										SNTG2	+
chr2	ENSG00000172554.7	987059	0.00510833010612956	0.0350493605660275	False	False	987093	AC	GT	-0.08107751862041797	0.07155944958291731	0.2586086700881157	29.0	1.133009254444752	0.06351547973244066	1.865432284536328	37.0	1.0	False	False										SNTG2	+
chr2	ENSG00000130508.6	1548797	0.0265862435757311	0.0335138004431829	False	False	1548829	ATCT	AGAT	0.09719828760861912	0.06819443662981599	0.15553101060083593	10.0	1.4253111017874742	0.15553101060083593	1.4253111017874742	11.0	1.0	True	False	1775108.0	0.18158153092173224	0.36743812581967444	chr2:1775108						PXDN	-
chr2	ENSG00000130508.6	1574388	-0.0051647580437707	0.0230191853956134	False	False	1574398	T	A	0.005061131625923166	0.07035885333282682	0.94272630593007	21.0	0.07193311695945206	0.15553101060083593	1.4253111017874742	11.0	1.0	False	False										PXDN	-
chr2	ENSG00000130508.6	1607960	-0.000355892316281634	0.0241597872152859	False	False	1607972	AC	GT	0.0317204799980731	0.06769446371833722	0.6398358829772667	5.0	0.4685830754203994	0.15553101060083593	1.4253111017874742	11.0	1.0	False	False										PXDN	-
chr2	ENSG00000130508.6	1608025	0.00957934175392082	0.0245475196239358	False	False	1608041	AC	GT	0.04993073445145192	0.06958639673435865	0.4738563911397605	17.0	0.7175358517564735	0.15553101060083593	1.4253111017874742	11.0	1.0	False	False										PXDN	-
chr2	ENSG00000130508.6	1673607	0.007469824599348409	0.0243454335942471	False	False	1673629	AAAT	ATTT	0.06119662470470865	0.06744708641834025	0.3652306940345616	4.0	0.9073279211074716	0.15553101060083593	1.4253111017874742	11.0	1.0	False	False										PXDN	-
chr2	ENSG00000130508.6	1686988	0.009357234931965991	0.0334544208849075	False	False	1687025	A	T	0.09665897344334133	0.07127617082483226	0.1766295126065553	28.0	1.3561190552855265	0.15553101060083593	1.4253111017874742	11.0	1.0	False	False										PXDN	-
chr2	ENSG00000130508.6	1725587	-0.0472792840027472	0.034106392521419	False	False	1725609	AAAT	ATTT	-0.05765809921084989	0.0674613213584718	0.3936602123207341	4.0	0.8546838106604797	0.15553101060083593	1.4253111017874742	11.0	1.0	False	False										PXDN	-
chr2	ENSG00000130508.6	1734925	0.0476644111119116	0.0467647015456102	False	False	1734952	AC	GT	0.006056758260000114	0.06967202345857723	0.9308096638297664	17.0	0.08693242939328576	0.15553101060083593	1.4253111017874742	11.0	1.0	False	False										PXDN	-
chr2	ENSG00000130508.6	1740453	-0.074269785499259	0.0474514544155542	True	False	1740463	A	T	-0.0732447444650012	0.06785862234742229	0.2816254096379444	7.0	1.0793727006422715	0.15553101060083593	1.4253111017874742	11.0	1.0	False	False										PXDN	-
chr2	ENSG00000130508.6	1741314	-0.0100202114206867	0.0303774385069156	False	False	1741329	T	A	0.03533091577633907	0.06896347295386937	0.6089700337030327	13.0	0.512313464839168	0.15553101060083593	1.4253111017874742	11.0	1.0	False	False										PXDN	-
chr2	ENSG00000130508.6	1793989	-0.0005600672634636219	0.0250100245472227	False	False	1794004	T	A	-0.005864429693172892	0.06741882689792683	0.9307625188174176	3.0	0.0869850450238734	0.15553101060083593	1.4253111017874742	11.0	1.0	False	False										PXDN	-
chr2	ENSG00000115718.13	128099965	0.00436813319371316	0.0305721368724207	False	False	128099998	GT	AC	0.07892939109364862	0.07251236534658446	0.27776241697948256	34.0	1.0884956064581943	0.1396988364118662	1.4829621674554905	13.0	1.0	False	False										PROC	+
chr2	ENSG00000115718.13	128106743	0.00145220051157494	0.0231125373793249	False	False	128106753	T	A	0.034583617385384326	0.07138584341337915	0.6286000592799661	27.0	0.484460443860255	0.1396988364118662	1.4829621674554905	13.0	1.0	False	False										PROC	+
chr2	ENSG00000115718.13	128132976	-0.000112763676322071	0.0395307372016876	False	False	128132997	ATTT	AAAT	0.049436555156551126	0.07637840648175064	0.5183327603003791	52.0	0.6472582688454384	0.1396988364118662	1.4829621674554905	13.0	1.0	False	False										PROC	+
chr2	ENSG00000115718.13	128193475	0.0250192340116222	0.0309491117239805	False	False	128193494	ACAT	ATGT	0.03834487392491853	0.06706624634863555	0.5680723440449564	1.0	0.5717462361854497	0.1396988364118662	1.4829621674554905	13.0	1.0	False	False										PROC	+
chr2	ENSG00000115718.13	128194180	0.0325980631935636	0.0341256482668232	True	False	128194208	ATTG	AATC	0.050189235629857484	0.06703102148007041	0.4548026321212287	1.0	0.7487463941569157	0.1396988364118662	1.4829621674554905	13.0	1.0	False	False										PROC	+
chr2	ENSG00000115718.13	128203375	0.00332590081086251	0.0268245482201642	False	False	128203395	GT	AC	0.06099556660063675	0.0727966981384964	0.4031569045768844	35.0	0.8378891922349571	0.1396988364118662	1.4829621674554905	13.0	1.0	False	False										PROC	+
chr2	ENSG00000115718.13	128203881	0.00052236957669704	0.0241752408671917	False	False	128203916	GTTGTT	AACAAC	0.017542839343757638	0.06771812357481803	0.7958358787775546	5.0	0.25905678447181896	0.1396988364118662	1.4829621674554905	13.0	1.0	False	False										PROC	+
chr2	ENSG00000115718.13	128231966	-0.00418747972813395	0.0233514395315855	False	False	128232003	AC	GT	-0.046636289771121935	0.07266015175675182	0.521753880432098	34.0	0.6418413482984274	0.1396988364118662	1.4829621674554905	13.0	1.0	False	False										PROC	+
chr2	ENSG00000115718.13	128242573	-0.0115560329549229	0.029671163432799002	False	False	128242602	AAAAAG	CTTTTT	-0.09279707662633403	0.06697702390435244	0.16729444973925278	2.0	1.385506121604542	0.1396988364118662	1.4829621674554905	13.0	1.0	False	False										PROC	+
chr2	ENSG00000115718.13	128249024	-0.0159866502234027	0.0368996838994951	False	False	128249036	T	A	-0.10560330806555336	0.07121106012215442	0.1396988364118662	28.0	1.4829621674554905	0.1396988364118662	1.4829621674554905	13.0	1.0	True	False	128271958.0	0.5782894748136476	0.7182598468044468	chr2:128271958						PROC	+
chr2	ENSG00000115718.13	128254127	0.00900563068795343	0.0336221499609	False	False	128254161	AC	GT	0.10348599431654956	0.0733251635799297	0.15983603690118114	39.0	1.411329880004187	0.1396988364118662	1.4829621674554905	13.0	1.0	False	False										PROC	+
chr2	ENSG00000115718.13	128270817	-0.0026227651132805	0.0376398463559717	False	False	128270840	A	T						0.1396988364118662	1.4829621674554905	13.0	1.0	False	False										PROC	+
chr2	ENSG00000115718.13	128277154	-0.007016430933994761	0.0221936898382542	False	False	128277164	A	T	-0.02680711171546021	0.06914658788460648	0.6986435186617903	14.0	0.38768524283796296	0.1396988364118662	1.4829621674554905	13.0	1.0	False	False										PROC	+
chr2	ENSG00000115718.13	128282450	-0.00870841415619995	0.0347235306904516	False	False	128282478	GTTTTT	AAAAAC	-0.09957973578387357	0.06817830379981439	0.14560473820223185	10.0	1.4605780759266214	0.1396988364118662	1.4829621674554905	13.0	1.0	False	False										PROC	+
chr2	ENSG00000163161.8	128106743	0.354831239125748	0.0417851049337136	False	False	128106753	T	A	0.4003053494847558	0.06545584378480694	5.117153686398553e-09	27.0	6.115654864992686	2.5034170081086903e-10	6.686653075475659	17.0	1.1471099813810321e-07	False	False										ERCC3	-
chr2	ENSG00000163161.8	128132976	-0.0580810662322457	0.0456100676635127	False	False	128132997	ATTT	AAAT	-0.13600695453203487	0.07576132530006158	0.07438734608863562	52.0	1.795202948118495	2.5034170081086903e-10	6.686653075475659	17.0	1.1471099813810321e-07	False	False										ERCC3	-
chr2	ENSG00000163161.8	127950196	-0.14119124165931699	0.0435300457093589	False	False	127950206	G	C	-0.12454114320959432	0.06814556781944213	0.06901906853204637	11.0	1.8275751042177444	2.5034170081086903e-10	6.686653075475659	17.0	1.1471099813810321e-07	False	False										ERCC3	-
chr2	ENSG00000163161.8	127955763	0.00716445445505597	0.0277964008261272	False	False	127955790	AC	GT	0.06711879968834937	0.07238402945141374	0.3549680517015531	33.0	0.9272597864063571	2.5034170081086903e-10	6.686653075475659	17.0	1.1471099813810321e-07	False	False										ERCC3	-
chr2	ENSG00000163161.8	127960320	-0.0112408697114359	0.0288085202001056	False	False	127960331	T	A	-0.06742349732837223	0.07335416022056901	0.3592138368104898	38.0	0.9191502857593374	2.5034170081086903e-10	6.686653075475659	17.0	1.1471099813810321e-07	False	False										ERCC3	-
chr2	ENSG00000163161.8	127963867	-0.30578988615639696	0.0471870959405024	False	False	127963898	GTTT	AAAC	-0.3073497825684203	0.06415663046422708	3.0560533404686777e-06	3.0	4.790616033673942	2.5034170081086903e-10	6.686653075475659	17.0	1.1471099813810321e-07	False	False										ERCC3	-
chr2	ENSG00000163161.8	127965246	0.0946208724993674	0.0528533097654065	False	False	127965256	A	T						2.5034170081086903e-10	6.686653075475659	17.0	1.1471099813810321e-07	False	False										ERCC3	-
chr2	ENSG00000163161.8	127970884	0.24810517806259805	0.0507039381442477	False	False	127970894	A	T	0.32836437523229844	0.06729648157124976	2.191400513701584e-06	26.0	4.8793691373693076	2.5034170081086903e-10	6.686653075475659	17.0	1.1471099813810321e-07	False	False										ERCC3	-
chr2	ENSG00000163161.8	127982265	0.250655211278418	0.0452270081300004	False	False	127982296	AAT	ATT	0.16184624432018554	0.0684233777385419	0.018931867738174717	15.0	2.365364728684242	2.5034170081086903e-10	6.686653075475659	17.0	1.1471099813810321e-07	False	False										ERCC3	-
chr2	ENSG00000163161.8	127984152	-0.242320922864119	0.0430422037797256	False	False	127984183	CT	AG	-0.22524357969903155	0.06568746005290248	0.000723130566877946	3.0	3.4290194736960133	2.5034170081086903e-10	6.686653075475659	17.0	1.1471099813810321e-07	False	False										ERCC3	-
chr2	ENSG00000163161.8	127989909	-0.19190758207089104	0.0462480171520962	False	False	127989919	A	T	-0.17046960292635094	0.06673719904324893	0.011320915021946534	5.0	2.5543415871540907	2.5034170081086903e-10	6.686653075475659	17.0	1.1471099813810321e-07	False	False										ERCC3	-
chr2	ENSG00000163161.8	128027595	0.220073650682845	0.042456889038382004	False	False	128027623	AATC	ATTG	0.2594596794290691	0.06555964937046747	0.00010257842743590329	6.0	3.9576123716419294	2.5034170081086903e-10	6.686653075475659	17.0	1.1471099813810321e-07	False	False										ERCC3	-
chr2	ENSG00000163161.8	128029066	-0.0519825740253009	0.0464240451065819	False	False	128029076	A	T	-0.1904295924087889	0.06618625819798321	0.0044074874782740825	3.0	2.877177190454794	2.5034170081086903e-10	6.686653075475659	17.0	1.1471099813810321e-07	False	False										ERCC3	-
chr2	ENSG00000163161.8	128042264	0.0082316060283715	0.0250768448491207	False	False	128042275	T	A	0.010733515147873962	0.07331933364607285	0.8837688571038411	37.0	0.14639406298598942	2.5034170081086903e-10	6.686653075475659	17.0	1.1471099813810321e-07	False	False										ERCC3	-
chr2	ENSG00000163161.8	128052720	-0.0174374858733422	0.0430760935065857	False	False	128052735	AATC	ATTG						2.5034170081086903e-10	6.686653075475659	17.0	1.1471099813810321e-07	False	False										ERCC3	-
chr2	ENSG00000163161.8	128060018	-0.195045142514279	0.045646317228307	False	False	128060039	AC	GT	-0.17359399108886026	0.06685375490551748	0.010058083220428884	6.0	2.5966229022467884	2.5034170081086903e-10	6.686653075475659	17.0	1.1471099813810321e-07	False	False										ERCC3	-
chr2	ENSG00000163161.8	128064424	-0.21044860591140804	0.0482714666391136	False	False	128064451	GT	AC	-0.1593319299208609	0.06946091343757754	0.022828500132147742	21.0	2.2938357996695187	2.5034170081086903e-10	6.686653075475659	17.0	1.1471099813810321e-07	False	False										ERCC3	-
chr2	ENSG00000163161.8	128070542	0.00139546440995192	0.0240699733585965	False	False	128070561	A	T	-0.019404866573622705	0.07390820813918901	0.7931899974625527	40.0	0.26255360618509554	2.5034170081086903e-10	6.686653075475659	17.0	1.1471099813810321e-07	False	False										ERCC3	-
chr2	ENSG00000169967.12	128099965	-0.178412287165692	0.0369564526480608	True	True	128099998	GT	AC	-0.17057960867692387	0.07167322218462123	0.018309447468230242	34.0	2.3799628854069406	0.0008929938510824782	3.3686757518377926	21.0	0.08129446926297644	False	False										MAP3K2	-
chr2	ENSG00000169967.12	128106743	-0.16009065564443	0.0399953606035791	False	False	128106753	T	A	-0.2028556313557369	0.06994347545927906	0.004154055917004709	27.0	2.9002795475017393	0.0008929938510824782	3.3686757518377926	21.0	0.08129446926297644	False	False										MAP3K2	-
chr2	ENSG00000169967.12	128132976	-0.00801022473678504	0.0265978022876568	False	False	128132997	ATTT	AAAT	-0.0497029184643621	0.07637739553755507	0.5160785524173275	52.0	0.6507542986317592	0.0008929938510824782	3.3686757518377926	21.0	0.08129446926297644	False	False										MAP3K2	-
chr2	ENSG00000169967.12	128193475	0.0474289987740853	0.0404146109769866	False	False	128193494	ACAT	ATGT	0.1004095803711916	0.06677641584029534	0.13408804576143254	1.0	1.5036683102509492	0.0008929938510824782	3.3686757518377926	21.0	0.08129446926297644	False	False										MAP3K2	-
chr2	ENSG00000169967.12	128194180	0.0520499498141699	0.0380200809226776	False	False	128194208	ATTG	AATC	0.09079850497083783	0.06683837003875244	0.1756906241502533	1.0	1.358478743844194	0.0008929938510824782	3.3686757518377926	21.0	0.08129446926297644	False	False										MAP3K2	-
chr2	ENSG00000169967.12	128203375	0.00391331016537454	0.0227973533559426	False	False	128203395	GT	AC	0.029862171855537776	0.07289996974476462	0.6825421560429323	35.0	0.4096321570515104	0.0008929938510824782	3.3686757518377926	21.0	0.08129446926297644	False	False										MAP3K2	-
chr2	ENSG00000169967.12	128203881	-0.0264029706894051	0.0402106656148149	False	False	128203916	GTTGTT	AACAAC	-0.11304784359460344	0.0672943753889169	0.09440915773701546	5.0	1.6799003325502586	0.0008929938510824782	3.3686757518377926	21.0	0.08129446926297644	False	False										MAP3K2	-
chr2	ENSG00000169967.12	128231966	0.0106537800658242	0.0247746598961551	False	False	128232003	AC	GT	0.020479533121194767	0.07272404130492413	0.7785536568194369	34.0	0.28160609275447546	0.0008929938510824782	3.3686757518377926	21.0	0.08129446926297644	False	False										MAP3K2	-
chr2	ENSG00000169967.12	128242573	0.0276840054046317	0.0336848860709513	False	False	128242602	AAAAAG	CTTTTT	-0.032734155284235025	0.06723123045704621	0.6268194392378962	2.0	0.4868891296753636	0.0008929938510824782	3.3686757518377926	21.0	0.08129446926297644	False	False										MAP3K2	-
chr2	ENSG00000169967.12	127960320	0.0093917633810714	0.0346621906522287	False	False	127960331	T	A	-0.05055274163191389	0.07342745713392249	0.4920180815631133	38.0	0.6884719096251967	0.0008929938510824782	3.3686757518377926	21.0	0.08129446926297644	False	False										MAP3K2	-
chr2	ENSG00000169967.12	127963867	0.160946657474633	0.0442040197555264	False	False	127963898	GTTT	AAAC	0.1304850223785013	0.0668435642830905	0.05219567420756443	3.0	1.952095520009699	0.0008929938510824782	3.3686757518377926	21.0	0.08129446926297644	False	False										MAP3K2	-
chr2	ENSG00000169967.12	127965246	-0.0666452578568619	0.0533585323296676	False	False	127965256	A	T						0.0008929938510824782	3.3686757518377926	21.0	0.08129446926297644	False	False										MAP3K2	-
chr2	ENSG00000169967.12	127970884	-0.14242039442287302	0.0488076259943675	False	False	127970894	A	T	-0.13135039718220418	0.07062976584378293	0.06441842516741722	26.0	1.8597031380894218	0.0008929938510824782	3.3686757518377926	21.0	0.08129446926297644	False	False										MAP3K2	-
chr2	ENSG00000169967.12	127982265	-0.153707525749501	0.0435385433224625	False	False	127982296	AAT	ATT	-0.15101030840187565	0.06854237483387303	0.02868070814783557	15.0	2.2031671468617935	0.0008929938510824782	3.3686757518377926	21.0	0.08129446926297644	False	False										MAP3K2	-
chr2	ENSG00000169967.12	127984152	0.21663888270571302	0.0454720290776267	False	False	127984183	CT	AG	0.18349965455206715	0.06627517966709541	0.0061071863129964574	3.0	2.768753784958381	0.0008929938510824782	3.3686757518377926	21.0	0.08129446926297644	False	False										MAP3K2	-
chr2	ENSG00000169967.12	128027595	-0.18084377625260897	0.0437605764356226	False	False	128027623	AATC	ATTG	-0.18557233867635764	0.06670531200972096	0.005878735496700189	6.0	2.78197242596383	0.0008929938510824782	3.3686757518377926	21.0	0.08129446926297644	False	False										MAP3K2	-
chr2	ENSG00000169967.12	128029066	-0.0152828855185731	0.0310290800365049	False	False	128029076	A	T	-0.03667792957289141	0.06737462192446611	0.5867259020636917	3.0	0.5443879093527404	0.0008929938510824782	3.3686757518377926	21.0	0.08129446926297644	False	False										MAP3K2	-
chr2	ENSG00000169967.12	128042264	0.0207714145045525	0.0406122440375396	False	False	128042275	T	A	-0.057574039251169384	0.0732019312720548	0.4325697724653298	37.0	0.7865098399821667	0.0008929938510824782	3.3686757518377926	21.0	0.08129446926297644	False	False										MAP3K2	-
chr2	ENSG00000169967.12	128052720	-0.0637753305083594	0.0521889284712568	False	False	128052735	AATC	ATTG						0.0008929938510824782	3.3686757518377926	21.0	0.08129446926297644	False	False										MAP3K2	-
chr2	ENSG00000169967.12	128060018	0.0864924492423995	0.0365820725978596	False	False	128060039	AC	GT	0.1056755639104234	0.06750431545147621	0.1189312946303536	6.0	1.5654638255888342	0.0008929938510824782	3.3686757518377926	21.0	0.08129446926297644	False	False										MAP3K2	-
chr2	ENSG00000169967.12	128064424	0.13852920980702402	0.040603242450302	False	False	128064451	GT	AC	0.2248791762266183	0.068557605903546	0.0012219771162840561	21.0	3.2801492009945887	0.0008929938510824782	3.3686757518377926	21.0	0.08129446926297644	False	False										MAP3K2	-
chr2	ENSG00000169967.12	128070542	-0.0253528004435673	0.0360305138456213	False	False	128070561	A	T	-0.05725050933313384	0.07380088331475973	0.4389021702496755	40.0	0.775742874092187	0.0008929938510824782	3.3686757518377926	21.0	0.08129446926297644	False	False										MAP3K2	-
chr2	ENSG00000115738.5	8733844	-0.00792863940242341	0.0304846336749626	False	False	8733866	AC	GT	-0.09112857840744017	0.07848311849961802	0.2473103967423072	62.0	1.1611233109688894	0.16799136089409533	1.3843270789659363	15.0	1.0	False	False										ID2	+
chr2	ENSG00000115738.5	8736699	-0.00743514011213048	0.0245832652609104	False	False	8736769	GT	AC	-0.05435821762891255	0.0700824702148112	0.4388688546979508	20.0	0.7756321582600908	0.16799136089409533	1.3843270789659363	15.0	1.0	False	False										ID2	+
chr2	ENSG00000115738.5	8749386	-0.008191534040535941	0.0260820253522549	False	False	8749441	ACTCT	AGAGT	-0.06863967494704161	0.0669573144590178	0.3064195122292129	1.0	1.025125865659584	0.16799136089409533	1.3843270789659363	15.0	1.0	False	False										ID2	+
chr2	ENSG00000115738.5	8760336	0.0018935317361287102	0.0214711553841559	False	False	8760363	GTTT	AAAC	0.035438502776567016	0.06815659508503816	0.6036284475840099	8.0	0.5199570596557945	0.16799136089409533	1.3843270789659363	15.0	1.0	False	False										ID2	+
chr2	ENSG00000115738.5	8761094	-0.0036441913682339704	0.0252634760282327	False	False	8761150	GT	AC	-0.039494338150356544	0.07406709896943182	0.5945292200299644	41.0	0.5332237754668402	0.16799136089409533	1.3843270789659363	15.0	1.0	False	False										ID2	+
chr2	ENSG00000115738.5	8767132	0.0221706037097985	0.0397306444326654	False	False	8767222	GT	AC	0.10320562886349492	0.07455292208875043	0.16799136089409533	45.0	1.3843270789659363	0.16799136089409533	1.3843270789659363	15.0	1.0	True	False	8787864.0	0.1352254106223746	0.31784650516976737	chr2:8787864						ID2	+
chr2	ENSG00000115738.5	8790315	-0.0258785368189103	0.0362005707570404	True	False	8790361	AC	GT	-0.0963526002162148	0.07221008008186487	0.18369032756303466	33.0	1.3343372574435517	0.16799136089409533	1.3843270789659363	15.0	1.0	False	False										ID2	+
chr2	ENSG00000115738.5	8806170	-0.00213894296144256	0.0258219738747268	False	False	8806200	AC	GT	-0.04513867162419587	0.07228370879160928	0.5330672287966975	32.0	0.6244653515818986	0.16799136089409533	1.3843270789659363	15.0	1.0	False	False										ID2	+
chr2	ENSG00000115738.5	8823936	-0.0120367143158735	0.0253010377887822	False	False	8823951	A	T	-0.06709450920335021	0.06742146883918143	0.3207613329286213	4.0	0.9951505115290337	0.16799136089409533	1.3843270789659363	15.0	1.0	False	False										ID2	+
chr2	ENSG00000115738.5	8836171	-0.00243430061940858	0.0200291055833598	False	False	8836195	A	T	-0.03455934615497524	0.06913012664198942	0.6176592336285651	14.0	0.49991729848769006	0.16799136089409533	1.3843270789659363	15.0	1.0	False	False										ID2	+
chr2	ENSG00000115738.5	8853712	0.00177119472921143	0.0231220182727613	False	False	8853733	T	A	0.02717286286376317	0.0727124377301088	0.7090440843757584	34.0	0.3737030927861661	0.16799136089409533	1.3843270789659363	15.0	1.0	False	False										ID2	+
chr2	ENSG00000115738.5	8859590	-0.00507925893483729	0.0289530305023436	False	False	8859611	A	T	-0.07416634405917974	0.07560101537240403	0.3279434058893981	49.0	0.981023121102842	0.16799136089409533	1.3843270789659363	15.0	1.0	False	False										ID2	+
chr2	ENSG00000115738.5	8860324	0.007409444561677009	0.0329685925727472	False	False	8860365	AC	GT	0.08397202114174011	0.07597998128582299	0.27062250018560546	51.0	1.1051861256171216	0.16799136089409533	1.3843270789659363	15.0	1.0	False	False										ID2	+
chr2	ENSG00000115738.5	8868452	-0.00607635610040309	0.0274270328640441	False	False	8868483	AAAC	GTTT	-0.06357196039276139	0.06743705354702406	0.3468803297046661	4.0	0.9426859129963688	0.16799136089409533	1.3843270789659363	15.0	1.0	False	False										ID2	+
chr2	ENSG00000115738.5	8892453	0.0194451506087971	0.0640025344140327	False	False	8892463	T	A						0.16799136089409533	1.3843270789659363	15.0	1.0	False	False										ID2	+
chr2	ENSG00000115738.5	8920637	-0.0038612147081427796	0.0237134492296025	False	False	8920695	GT	AC	0.005072834081330318	0.07088720839007988	0.9430223096953656	24.0	0.07156205183614231	0.16799136089409533	1.3843270789659363	15.0	1.0	False	False										ID2	+
chr2	ENSG00000134313.10	8767132	0.0072707554150052405	0.0254960816408674	False	False	8767222	GT	AC	0.05631656109084	0.07483421545705196	0.4527138516895819	45.0	0.7525509654492282	0.02538512944990352	2.2524571165612866	14.0	0.6717465445570473	False	False										KIDINS220	-
chr2	ENSG00000134313.10	8790315	-0.00451288479356446	0.0223795712341051	False	False	8790361	AC	GT	-0.0017133802492146633	0.0725475185229117	0.9811826165879411	33.0	0.023617351552466255	0.02538512944990352	2.2524571165612866	14.0	0.6717465445570473	False	False										KIDINS220	-
chr2	ENSG00000134313.10	8806170	-0.00363182866707334	0.0222542784562526	False	False	8806200	AC	GT	-0.021710441999347067	0.07234040591754476	0.7644158067172298	32.0	0.3001150148935178	0.02538512944990352	2.2524571165612866	14.0	0.6717465445570473	False	False										KIDINS220	-
chr2	ENSG00000134313.10	8823936	-0.0140123742808656	0.0270039643892193	False	False	8823951	A	T	-0.0816289372970701	0.067348230073585	0.22680201745750844	4.0	1.2120427991631249	0.02538512944990352	2.2524571165612866	14.0	0.6717465445570473	False	False										KIDINS220	-
chr2	ENSG00000134313.10	8836171	-0.006193951203421979	0.022791921150438	False	False	8836195	A	T	-0.010322510171323723	0.0691677610338044	0.8815091509892179	14.0	0.1492387496290186	0.02538512944990352	2.2524571165612866	14.0	0.6717465445570473	False	False										KIDINS220	-
chr2	ENSG00000134313.10	8853712	0.00549564743125999	0.0255508939750349	False	False	8853733	T	A	-0.02776258154661521	0.07271125903754305	0.7030241443104429	34.0	0.38181956844235826	0.02538512944990352	2.2524571165612866	14.0	0.6717465445570473	False	False										KIDINS220	-
chr2	ENSG00000134313.10	8859590	-0.00160918566088813	0.0330427635755638	False	False	8859611	A	T	-0.06147315656453384	0.07566642808542534	0.4176590028498808	49.0	0.8124231329531284	0.02538512944990352	2.2524571165612866	14.0	0.6717465445570473	False	False										KIDINS220	-
chr2	ENSG00000134313.10	8860324	0.00188722530236138	0.0308186246274611	False	False	8860365	AC	GT	-0.0378423276175172	0.07619466952608223	0.6200677819277658	51.0	0.4966532154137551	0.02538512944990352	2.2524571165612866	14.0	0.6717465445570473	False	False										KIDINS220	-
chr2	ENSG00000134313.10	8868452	0.00832763121712701	0.0382985074756246	False	False	8868483	AAAC	GTTT	0.10560125262214766	0.06719590304171763	0.11750018810650037	4.0	1.5715430233385896	0.02538512944990352	2.2524571165612866	14.0	0.6717465445570473	False	False										KIDINS220	-
chr2	ENSG00000134313.10	8892453	0.0124634078152751	0.0481742835653387	False	False	8892463	T	A						0.02538512944990352	2.2524571165612866	14.0	0.6717465445570473	False	False										KIDINS220	-
chr2	ENSG00000134313.10	8996443	-0.0289149661905913	0.0421950026971312	False	False	8996470	AC	GT	-0.15198781496172598	0.07366967203911591	0.04053891910108619	43.0	2.063098840470282	0.02538512944990352	2.2524571165612866	14.0	0.6717465445570473	False	False										KIDINS220	-
chr2	ENSG00000134313.10	9043607	-0.0212753407599056	0.0340012053560803	False	False	9043617	T	A	0.04989537841661598	0.06975603658509959	0.4752474050356272	18.0	0.7152840221325591	0.02538512944990352	2.2524571165612866	14.0	0.6717465445570473	False	False										KIDINS220	-
chr2	ENSG00000134313.10	9044434	-0.0057313795141680605	0.0254242674893531	False	False	9044459	T	A	-0.01673597901005931	0.07292228109310762	0.8187264560046437	35.0	0.2295043265129173	0.02538512944990352	2.2524571165612866	14.0	0.6717465445570473	False	False										KIDINS220	-
chr2	ENSG00000134313.10	9069460	0.00357517904633844	0.0253954144341472	False	False	9069497	ATTC	AATG	-0.033667646844243934	0.06800280800152635	0.6210384253947321	7.0	0.49509200919303586	0.02538512944990352	2.2524571165612866	14.0	0.6717465445570473	False	False										KIDINS220	-
chr2	ENSG00000143797.7	8920637	-0.0246146159320955	0.0303866726479882	False	False	8920695	GT	AC	-0.08367860792592333	0.07063950133332628	0.23759377261338735	24.0	1.184586617211091	0.014616536878509103	2.4638379135300883	10.0	0.3698209671420753	False	False										MBOAT2	-
chr2	ENSG00000143797.7	8996443	-0.00999057840868957	0.0286394859372629	False	False	8996470	AC	GT	-0.0647420983702528	0.07437922576972304	0.38522340547938894	43.0	0.8704325394659708	0.014616536878509103	2.4638379135300883	10.0	0.3698209671420753	False	False										MBOAT2	-
chr2	ENSG00000143797.7	9043607	-0.00813313679620747	0.0263467434509833	False	False	9043617	T	A	0.006852428258323738	0.06984138979098567	0.9219375204533842	18.0	0.09811414519142589	0.014616536878509103	2.4638379135300883	10.0	0.3698209671420753	False	False										MBOAT2	-
chr2	ENSG00000143797.7	9044434	-0.00471593909325375	0.0256248818449533	False	False	9044459	T	A	-0.06646679685182462	0.07277121555522037	0.3622196187391864	35.0	0.9133665879387184	0.014616536878509103	2.4638379135300883	10.0	0.3698209671420753	False	False										MBOAT2	-
chr2	ENSG00000143797.7	9069460	0.0016123588209864801	0.021119394339391	False	False	9069497	ATTC	AATG	-0.0007664905776378832	0.06804136175655276	0.9910223637826636	7.0	0.011265068156341916	0.014616536878509103	2.4638379135300883	10.0	0.3698209671420753	False	False										MBOAT2	-
chr2	ENSG00000143797.7	9084778	0.00374646023553407	0.0340968508664361	False	False	9084813	AC	GT	0.09435351122192208	0.0716604477129843	0.18950898171550784	30.0	1.3166748776093116	0.014616536878509103	2.4638379135300883	10.0	0.3698209671420753	False	False										MBOAT2	-
chr2	ENSG00000143797.7	9146264	0.00880966486156466	0.0255675186608857	False	False	9146301	AG	CT	0.06302717529290147	0.07259467728584483	0.3863823386539502	34.0	0.868206563474745	0.014616536878509103	2.4638379135300883	10.0	0.3698209671420753	False	False										MBOAT2	-
chr2	ENSG00000143797.7	9146667	-0.0219026606334937	0.0338395397077894	False	False	9146728	AGAT	ATCT	-0.06739640293595002	0.06884965417734128	0.32875949666576465	13.0	0.9788923959204209	0.014616536878509103	2.4638379135300883	10.0	0.3698209671420753	False	False										MBOAT2	-
chr2	ENSG00000143797.7	9168403	-0.0382043184194091	0.0465358501687182	True	False	9168442	ATTT	AAAT						0.014616536878509103	2.4638379135300883	10.0	0.3698209671420753	False	False										MBOAT2	-
chr2	ENSG00000143797.7	9174147	-0.0228292051665326	0.0399079338100911	False	False	9174169	AC	GT	-0.09826166883349133	0.06755590429254628	0.14724605456010925	6.0	1.4545237734954417	0.014616536878509103	2.4638379135300883	10.0	0.3698209671420753	False	False										MBOAT2	-
chr2	ENSG00000115750.12	10027193	0.41548800110327205	0.0472631174282955	False	False	10027203	A	T	0.4490691661673981	0.06180447963811653	7.2392036801219886e-12	14.0	7.265964680826222	3.725385751810073e-13	7.733217670258052	18.0	3.0250064268836056e-10	False	False										TAF1B	+
chr2	ENSG00000115750.12	10035630	0.153359303459323	0.0428197021729234	False	False	10035645	A	T	0.2122831915970691	0.0661848899911745	0.0015407099381775922	5.0	3.2074268254487732	3.725385751810073e-13	7.733217670258052	18.0	3.0250064268836056e-10	False	False										TAF1B	+
chr2	ENSG00000115750.12	10063809	0.137417463008359	0.0423357336295138	False	False	10063821	A	T	0.13699906869964024	0.0693538544942737	0.049575340541683485	19.0	1.975363441565483	3.725385751810073e-13	7.733217670258052	18.0	3.0250064268836056e-10	False	False										TAF1B	+
chr2	ENSG00000115750.12	10069272	0.18633380887225098	0.041284952930217	False	False	10069303	GTT	AAC	0.2197362391089716	0.06668786215633582	0.0011518968679196148	9.0	3.294996000829142	3.725385751810073e-13	7.733217670258052	18.0	3.0250064268836056e-10	False	False										TAF1B	+
chr2	ENSG00000115750.12	10100569	0.00166289703588589	0.0369466358616323	False	False	10100597	A	T						3.725385751810073e-13	7.733217670258052	18.0	3.0250064268836056e-10	False	False										TAF1B	+
chr2	ENSG00000115750.12	10105585	0.0382520988612726	0.0455988407147288	False	False	10105597	T	A						3.725385751810073e-13	7.733217670258052	18.0	3.0250064268836056e-10	False	False										TAF1B	+
chr2	ENSG00000115750.12	10106531	0.00597106865357736	0.0235094406104185	False	False	10106549	A	T	0.04179684914367982	0.06878267938184916	0.5440629106234881	12.0	0.607665323876718	3.725385751810073e-13	7.733217670258052	18.0	3.0250064268836056e-10	False	False										TAF1B	+
chr2	ENSG00000115750.12	10137947	0.00918232443904955	0.0290546298519028	False	False	10137984	A	T	0.08384337054564371	0.07286975742108105	0.2513692453330602	36.0	1.150592145670956	3.725385751810073e-13	7.733217670258052	18.0	3.0250064268836056e-10	False	False										TAF1B	+
chr2	ENSG00000115750.12	10163073	0.026716575943981004	0.0384055342699766	False	False	10163107	AC	GT	0.04569045838338179	0.06719702852501354	0.4972492611213261	2.0	0.6799476016469075	3.725385751810073e-13	7.733217670258052	18.0	3.0250064268836056e-10	False	False										TAF1B	+
chr2	ENSG00000115750.12	9893587	-0.0183160614446702	0.0268410211987846	False	False	9893613	AC	GT	-0.05054464920206954	0.06859249499752894	0.462008143010245	11.0	0.7368830832570009	3.725385751810073e-13	7.733217670258052	18.0	3.0250064268836056e-10	False	False										TAF1B	+
chr2	ENSG00000115750.12	9912117	0.000243093192154223	0.0213121659871667	False	False	9912143	ATTC	AATG	0.016256156588934128	0.06725839069837039	0.8092390090095242	2.0	0.2416970792809647	3.725385751810073e-13	7.733217670258052	18.0	3.0250064268836056e-10	False	False										TAF1B	+
chr2	ENSG00000115750.12	9931291	0.0927557351504723	0.0377669841385074	False	False	9931302	AT	AT	0.06256542868144213	0.06936863535269529	0.3681440160626428	16.0	0.9019267621935593	3.725385751810073e-13	7.733217670258052	18.0	3.0250064268836056e-10	False	False										TAF1B	+
chr2	ENSG00000115750.12	9931700	0.00326566989465442	0.0217063233677848	False	False	9931710	A	T	-0.004892138452156358	0.06967246767796258	0.9440896676272408	17.0	0.07021623627239118	3.725385751810073e-13	7.733217670258052	18.0	3.0250064268836056e-10	False	False										TAF1B	+
chr2	ENSG00000115750.12	9940609	0.0782179269696026	0.0337329545023545	False	False	9940648	AATG	ATTC	0.051659711518368505	0.06795052919308002	0.4479313697277391	7.0	0.760254734316763	3.725385751810073e-13	7.733217670258052	18.0	3.0250064268836056e-10	False	False										TAF1B	+
chr2	ENSG00000115750.12	9964155	-0.0233111553556158	0.0326927354786651	False	False	9964187	AAAAT	ATTTT	-0.06047882174388844	0.06823346097644925	0.3764231647921642	9.0	0.8863513718696268	3.725385751810073e-13	7.733217670258052	18.0	3.0250064268836056e-10	False	False										TAF1B	+
chr2	ENSG00000115750.12	9966781	0.278158391599253	0.046255469954995	False	False	9966842	CT	AG	0.2510469788163928	0.06896535635957264	0.00034810080305933155	26.0	3.6401896846219457	3.725385751810073e-13	7.733217670258052	18.0	3.0250064268836056e-10	False	False										TAF1B	+
chr2	ENSG00000115750.12	9988796	0.19023629436410996	0.0485305177748622	False	False	9988812	A	T	0.27076166833527165	0.06858571720015326	0.00010973024177556918	26.0	3.947785040216312	3.725385751810073e-13	7.733217670258052	18.0	3.0250064268836056e-10	False	False										TAF1B	+
chr2	ENSG00000115750.12	9990144	-0.35339061316849296	0.0448599522319277	False	False	9990185	GT	AC	-0.38786353535241946	0.06315499519101482	3.954433209838655e-09	10.0	6.1414545940398	3.725385751810073e-13	7.733217670258052	18.0	3.0250064268836056e-10	False	False										TAF1B	+
chr2	ENSG00000115750.12	9992626	0.183946710335604	0.0468768774956532	False	False	9992636	T	A	0.23282601525089736	0.06928906736240008	0.0009352219111602475	26.0	3.36021286061127	3.725385751810073e-13	7.733217670258052	18.0	3.0250064268836056e-10	False	False										TAF1B	+
chr2	ENSG00000134317.13	10026803	0.0257461826799077	0.0341604277202799	False	False	10026815	AG	CT	0.07998377259011241	0.06720398378756523	0.2352645953069666	3.0	1.1901641551927138	0.08839235356930844	1.7114289761291699	14.0	1.0	False	False										GRHL1	+
chr2	ENSG00000134317.13	10027193	0.0304179550215518	0.0368722395989653	False	False	10027203	A	T	0.07262544509912397	0.06898878435732299	0.2936877436775551	14.0	1.052713796534885	0.08839235356930844	1.7114289761291699	14.0	1.0	False	False										GRHL1	+
chr2	ENSG00000134317.13	10035630	0.0200586217804645	0.0357213232830794	False	False	10035645	A	T	0.026301582410908658	0.06770511569720522	0.6980454428641085	5.0	0.3884726012216881	0.08839235356930844	1.7114289761291699	14.0	1.0	False	False										GRHL1	+
chr2	ENSG00000134317.13	10063809	0.00431272860530585	0.0276836518355115	False	False	10063821	A	T	0.0599188768245181	0.06988820653547724	0.3922558020366776	19.0	0.8573531901137222	0.08839235356930844	1.7114289761291699	14.0	1.0	False	False										GRHL1	+
chr2	ENSG00000134317.13	10069272	0.015083076999402	0.0382336772908516	False	False	10069303	GTT	AAC	0.05699824078308351	0.06824746068836189	0.4045533493380205	9.0	0.8351701324589109	0.08839235356930844	1.7114289761291699	14.0	1.0	False	False										GRHL1	+
chr2	ENSG00000134317.13	10100569	-0.032663546648397004	0.0465843386370199	False	False	10100597	A	T						0.08839235356930844	1.7114289761291699	14.0	1.0	False	False										GRHL1	+
chr2	ENSG00000134317.13	10105585	0.0157774593173296	0.0473883167357978	False	False	10105597	T	A						0.08839235356930844	1.7114289761291699	14.0	1.0	False	False										GRHL1	+
chr2	ENSG00000134317.13	10106531	0.00305814148553791	0.0563499625489855	False	False	10106549	A	T	-0.003906578775460736	0.06884231376255	0.9548006191597184	12.0	0.05674676753217878	0.08839235356930844	1.7114289761291699	14.0	1.0	False	False										GRHL1	+
chr2	ENSG00000134317.13	10137947	-0.013883445484133998	0.0572476887726115	False	False	10137984	A	T	-0.036455567206500936	0.07307863289773113	0.6184685602693707	36.0	0.49885398455001434	0.08839235356930844	1.7114289761291699	14.0	1.0	False	False										GRHL1	+
chr2	ENSG00000134317.13	10163073	-0.0523180386021779	0.0506541192804706	False	False	10163107	AC	GT	-0.1061373235252718	0.06688731892051797	0.1139858882681624	2.0	1.5868078619116803	0.08839235356930844	1.7114289761291699	14.0	1.0	False	False										GRHL1	+
chr2	ENSG00000134317.13	9988796	0.00232155637517548	0.0253863900616648	False	False	9988812	A	T	-0.015299194024888168	0.07123871126751806	0.8301769366561507	26.0	0.21475955632375365	0.08839235356930844	1.7114289761291699	14.0	1.0	False	False										GRHL1	+
chr2	ENSG00000134317.13	9990144	-0.0185709658952963	0.0351127560230945	False	False	9990185	GT	AC	-0.03320343653153398	0.06848109062887832	0.628277070463083	10.0	0.484855545182164	0.08839235356930844	1.7114289761291699	14.0	1.0	False	False										GRHL1	+
chr2	ENSG00000134317.13	9992626	0.0025235485473314103	0.0195069755276853	False	False	9992636	T	A	-0.012135751346749291	0.07124180328804314	0.8649129081737946	26.0	0.1703459315548529	0.08839235356930844	1.7114289761291699	14.0	1.0	False	False										GRHL1	+
chr2	ENSG00000134317.13	10179258	0.0276089813190143	0.0357281518493713	False	False	10179269	AC	GT	0.11386045137416248	0.06652946336790834	0.08839235356930844	0.0	1.7114289761291699	0.08839235356930844	1.7114289761291699	14.0	1.0	True	False	10144404.0	0.08029149315128625	0.2563832911737622	chr2:10144404						GRHL1	+
chr2	ENSG00000134317.13	10192838	-0.0630972686222628	0.0451790967484177	True	False	10192861	T	A	-0.10076219280175976	0.0703507988761244	0.15362415145125274	23.0	1.432282140522449	0.08839235356930844	1.7114289761291699	14.0	1.0	False	False										GRHL1	+
chr2	ENSG00000134317.13	10239542	0.0158945626838212	0.0300316662049431	False	False	10239563	AATTTT	AAAATT	0.07333935280351693	0.06754615612999318	0.2787814832565954	5.0	1.0857664892488432	0.08839235356930844	1.7114289761291699	14.0	1.0	False	False										GRHL1	+
chr2	ENSG00000172059.6	10100569	-0.0305187496909363	0.0585762554109241	False	False	10100597	A	T						5.489164137644668e-06	4.671192256368424	9.0	0.0005568840309916475	False	False										KLF11	+
chr2	ENSG00000172059.6	10105585	0.00118017524107903	0.0360128165412848	False	False	10105597	T	A						5.489164137644668e-06	4.671192256368424	9.0	0.0005568840309916475	False	False										KLF11	+
chr2	ENSG00000172059.6	10106531	0.0171895607497314	0.0343153819581347	False	False	10106549	A	T	0.03393635005746052	0.0688031853440112	0.6223573380180784	12.0	0.4932380657636867	5.489164137644668e-06	4.671192256368424	9.0	0.0005568840309916475	False	False										KLF11	+
chr2	ENSG00000172059.6	10137947	-0.0117976069889936	0.0291964770378035	False	False	10137984	A	T	-0.013009834375000544	0.07312105354621706	0.8589769256106509	36.0	0.17792186715112793	5.489164137644668e-06	4.671192256368424	9.0	0.0005568840309916475	False	False										KLF11	+
chr2	ENSG00000172059.6	10163073	-0.0278470540030672	0.0440067291079217	False	False	10163107	AC	GT	-0.1099606628611556	0.06685936657452883	0.10146239820969476	2.0	1.64465606682919	5.489164137644668e-06	4.671192256368424	9.0	0.0005568840309916475	False	False										KLF11	+
chr2	ENSG00000172059.6	10179258	-0.00842558634984309	0.0274670412603822	False	False	10179269	AC	GT	-0.05914249933201584	0.06684773423962878	0.3772527539349735	0.0	0.8847345389449996	5.489164137644668e-06	4.671192256368424	9.0	0.0005568840309916475	False	False										KLF11	+
chr2	ENSG00000172059.6	10239542	0.0256560078471751	0.0445307663444648	False	False	10239563	AATTTT	AAAATT	0.1226495528881667	0.06721719851375986	0.06941877528634313	5.0	1.8246751664763212	5.489164137644668e-06	4.671192256368424	9.0	0.0005568840309916475	False	False										KLF11	+
chr2	ENSG00000172059.6	10255733	-0.009990640881112579	0.0254038836659504	False	False	10255752	A	T	-0.06105630739257265	0.0671417804030427	0.3641487577447136	2.0	0.9093638420974273	5.489164137644668e-06	4.671192256368424	9.0	0.0005568840309916475	False	False										KLF11	+
chr2	ENSG00000172059.6	10258708	-0.000640766405038714	0.0222773112500224	False	False	10258731	AT	AT	0.014859766588082	0.07017849120119085	0.83252039326074	20.0	0.21174246316412465	5.489164137644668e-06	4.671192256368424	9.0	0.0005568840309916475	False	False										KLF11	+
chr2	ENSG00000172059.6	10292065	-0.0120832330134082	0.0289502225623019	False	False	10292093	T	A	-0.06975026202388479	0.06756359223111573	0.3030452742672314	5.0	1.0323646171045655	5.489164137644668e-06	4.671192256368424	9.0	0.0005568840309916475	False	False										KLF11	+
chr2	ENSG00000205795.4	10100569	0.0015925307923293302	0.0370900227081247	False	False	10100597	A	T						0.04074860821754072	2.058043456848167	12.0	0.8275979833895455	False	False										CYS1	-
chr2	ENSG00000205795.4	10105585	-0.0120839941913117	0.0384207474778569	False	False	10105597	T	A						0.04074860821754072	2.058043456848167	12.0	0.8275979833895455	False	False										CYS1	-
chr2	ENSG00000205795.4	10106531	-0.0203853164629203	0.0356601489834289	False	False	10106549	A	T	-0.10132757313074713	0.06848851299275957	0.14050277626763846	12.0	1.479482743937793	0.04074860821754072	2.058043456848167	12.0	0.8275979833895455	False	False										CYS1	-
chr2	ENSG00000205795.4	10137947	0.0115190670186563	0.0303975619480645	False	False	10137984	A	T	0.07596266455276432	0.07291595314077738	0.2988568766196393	36.0	1.0417838796690309	0.04074860821754072	2.058043456848167	12.0	0.8275979833895455	False	False										CYS1	-
chr2	ENSG00000205795.4	10163073	0.0136921279622196	0.033565080422589	False	False	10163107	AC	GT	0.08919588154441947	0.0669991589977445	0.18446245178140225	2.0	1.3312985249176368	0.04074860821754072	2.058043456848167	12.0	0.8275979833895455	False	False										CYS1	-
chr2	ENSG00000205795.4	10192838	-0.0233047674218534	0.0394641415789983	False	False	10192861	T	A	-0.069085995566536	0.0705417296788426	0.3285835778973556	23.0	0.9793635041423825	0.04074860821754072	2.058043456848167	12.0	0.8275979833895455	False	False										CYS1	-
chr2	ENSG00000205795.4	10239542	-0.0198406599788236	0.0353671415885731	False	False	10239563	AATTTT	AAAATT	-0.08299022414074535	0.06749490713702827	0.22018072018969867	5.0	1.2295775734939298	0.04074860821754072	2.058043456848167	12.0	0.8275979833895455	False	False										CYS1	-
chr2	ENSG00000205795.4	10255733	-0.0180960201465447	0.0364868923562325	False	False	10255752	A	T	-0.09592507819365054	0.06695708017379959	0.15337506280141824	2.0	1.4326353231750715	0.04074860821754072	2.058043456848167	12.0	0.8275979833895455	False	False										CYS1	-
chr2	ENSG00000205795.4	10258708	-0.0115575596651682	0.0284289495918965	False	False	10258731	AT	AT	-0.06121951127260039	0.07005459417287946	0.38321465512115627	20.0	0.8738828908425904	0.04074860821754072	2.058043456848167	12.0	0.8275979833895455	False	False										CYS1	-
chr2	ENSG00000205795.4	10292065	0.0112217479669374	0.0292378056605009	False	False	10292093	T	A	0.08601408707974545	0.06747753879856014	0.20376997515562045	5.0	1.2747069411722654	0.04074860821754072	2.058043456848167	12.0	0.8275979833895455	False	False										CYS1	-
chr2	ENSG00000205795.4	10302799	-0.00189756029931576	0.0367183716208953	False	False	10302822	C	G						0.04074860821754072	2.058043456848167	12.0	0.8275979833895455	False	False										CYS1	-
chr2	ENSG00000205795.4	10304129	-0.00608833429572669	0.0225188362952753	False	False	10304152	GT	AC	-0.008442147796247294	0.0681970036217096	0.9015967280812014	8.0	0.12379059706312154	0.04074860821754072	2.058043456848167	12.0	0.8275979833895455	False	False										CYS1	-
chr2	ENSG00000205795.4	10315890	-0.00448063038555621	0.0240350294273069	False	False	10315901	T	A	0.011418627942720987	0.07070606816023309	0.8718671120656747	23.0	0.16149431356930008	0.04074860821754072	2.058043456848167	12.0	0.8275979833895455	False	False										CYS1	-
chr2	ENSG00000205795.4	10320880	-0.00125286755433755	0.0217358199217999	False	False	10320902	ATTT	AAAT	0.02781651281158755	0.06724125005281492	0.6795079732639109	2.0	0.4136822678004789	0.04074860821754072	2.058043456848167	12.0	0.8275979833895455	False	False										CYS1	-
chr2	ENSG00000233502.1	10137947	0.00501503545814559	0.0639595083453897	False	False	10137984	A	T										False	False										AC104794.4	+
chr2	ENSG00000233502.1	10163073	0.00335905243986275	0.0616054625196932	False	False	10163107	AC	GT										False	False										AC104794.4	+
chr2	ENSG00000233502.1	10192838	0.0216841987089996	0.0797483446099662	False	False	10192861	T	A										False	False										AC104794.4	+
chr2	ENSG00000233502.1	10239542	0.0260954487058314	0.0836416884028939	False	False	10239563	AATTTT	AAAATT										False	False										AC104794.4	+
chr2	ENSG00000233502.1	10255733	0.00694750561148307	0.0640066251461402	False	False	10255752	A	T										False	False										AC104794.4	+
chr2	ENSG00000233502.1	10258708	0.006825461108820779	0.0643749864999945	False	False	10258731	AT	AT										False	False										AC104794.4	+
chr2	ENSG00000233502.1	10304129	-0.0127791186069304	0.0694165367796647	False	False	10304152	GT	AC										False	False										AC104794.4	+
chr2	ENSG00000233502.1	10315890	-0.000124519214783895	0.0614007696394894	False	False	10315901	T	A										False	False										AC104794.4	+
chr2	ENSG00000233502.1	10320880	-0.0076892682957687905	0.0644745217634387	False	False	10320902	ATTT	AAAT										False	False										AC104794.4	+
chr2	ENSG00000233502.1	10325362	0.0376383693300821	0.0952911951037124	True	False	10325421	AG	CT										False	False										AC104794.4	+
chr2	ENSG00000171848.9	10163073	-0.0030317779573110198	0.0225892418396978	False	False	10163107	AC	GT	-0.020707414224927258	0.06725285584933878	0.7584454778724831	2.0	0.30790386465247555	0.008705064073266473	2.6491250370003856	13.0	0.3090196288386366	False	False										RRM2	+
chr2	ENSG00000171848.9	10343887	-0.0131691615020982	0.0258722933192528	False	False	10343912	ACAT	ATGT	-0.039531992047353234	0.06706314160687399	0.5561426278389028	1.0	0.5894742044607882	0.008705064073266473	2.6491250370003856	13.0	0.3090196288386366	False	False										RRM2	+
chr2	ENSG00000171848.9	10349702	0.00378490451312376	0.0312438015674338	False	False	10349764	GT	AC	0.033617056362208284	0.06913234978781202	0.6272845221442047	14.0	0.48627099274636465	0.008705064073266473	2.6491250370003856	13.0	0.3090196288386366	False	False										RRM2	+
chr2	ENSG00000171848.9	10179258	-0.00335741967964522	0.0220739328238987	False	False	10179269	AC	GT	-0.03076226153923308	0.06693326049082554	0.6462539330192258	0.0	0.45959604109603513	0.008705064073266473	2.6491250370003856	13.0	0.3090196288386366	False	False										RRM2	+
chr2	ENSG00000171848.9	10192838	-0.0137132746040978	0.0315782176054331	False	False	10192861	T	A	-0.09551061224492688	0.07038741801446477	0.17633377968364042	23.0	1.3569273449595671	0.008705064073266473	2.6491250370003856	13.0	0.3090196288386366	False	False										RRM2	+
chr2	ENSG00000171848.9	10239542	0.0173792772493354	0.0290710707037447	False	False	10239563	AATTTT	AAAATT	0.02785694706962455	0.06770226205007512	0.6811376090901551	5.0	0.4114625748992037	0.008705064073266473	2.6491250370003856	13.0	0.3090196288386366	False	False										RRM2	+
chr2	ENSG00000171848.9	10255733	-0.0522660926640937	0.0569854975429953	False	False	10255752	A	T	-0.17047966638236806	0.06628256677055439	0.010766329047860144	2.0	2.572013648362552	0.008705064073266473	2.6491250370003856	13.0	0.3090196288386366	False	False										RRM2	+
chr2	ENSG00000171848.9	10292065	-0.0314014542667312	0.0491036954419017	False	False	10292093	T	A	-0.15029302046969015	0.06695925119871186	0.02580169544462805	5.0	2.24454452191636	0.008705064073266473	2.6491250370003856	13.0	0.3090196288386366	False	False										RRM2	+
chr2	ENSG00000171848.9	10302799	-0.000879986775962252	0.0342856509954764	False	False	10302822	C	G						0.008705064073266473	2.6491250370003856	13.0	0.3090196288386366	False	False										RRM2	+
chr2	ENSG00000171848.9	10304129	0.0114461989437987	0.0297383207938244	False	False	10304152	GT	AC	0.0858857357333906	0.06794743660642308	0.20759778163715936	8.0	1.264002588219374	0.008705064073266473	2.6491250370003856	13.0	0.3090196288386366	False	False										RRM2	+
chr2	ENSG00000171848.9	10315890	0.00206787082668242	0.0255868422772855	False	False	10315901	T	A	0.05087831555315594	0.07061909787750313	0.4720823239297625	23.0	0.7204611370342081	0.008705064073266473	2.6491250370003856	13.0	0.3090196288386366	False	False										RRM2	+
chr2	ENSG00000171848.9	10320880	0.0018808529580108398	0.0221116716445727	False	False	10320902	ATTT	AAAT	0.036905356999823766	0.06722145459284491	0.5835517633583069	2.0	0.5490115800581321	0.008705064073266473	2.6491250370003856	13.0	0.3090196288386366	False	False										RRM2	+
chr2	ENSG00000171848.9	10325362	-0.0134904003269586	0.0317752703003527	False	False	10325421	AG	CT	-0.09559374246146944	0.06711123183336652	0.15574545653766078	3.0	1.424407507506693	0.008705064073266473	2.6491250370003856	13.0	0.3090196288386366	False	False										RRM2	+
chr2	ENSG00000115756.8	10343887	-0.00509150706843085	0.0218143713403787	False	False	10343912	ACAT	ATGT	-0.019796052241868416	0.06710245347737327	0.7682601554754277	1.0	0.2950123462854243	0.0533098737849352	1.9440215238640883	25.0	1.0	False	False										HPCAL1	+
chr2	ENSG00000115756.8	10349702	0.0067046346894036	0.0224423769552684	False	False	10349764	GT	AC	0.03880158881562947	0.06911935577743725	0.5751462029133818	14.0	0.5613708111020262	0.0533098737849352	1.9440215238640883	25.0	1.0	False	False										HPCAL1	+
chr2	ENSG00000115756.8	10373318	0.0128037668503686	0.0275861500540219	False	False	10373337	GT	AC	0.014977611621966825	0.06803374949346368	0.8259624731914116	7.0	0.2201497305893128	0.0533098737849352	1.9440215238640883	25.0	1.0	False	False										HPCAL1	+
chr2	ENSG00000115756.8	10373780	0.00406722758992691	0.0256585878887915	False	False	10373813	AGTGTG	ACACTC	0.010908084380462223	0.07312289171311137	0.8815765488892373	36.0	0.14917468558626953	0.0533098737849352	1.9440215238640883	25.0	1.0	False	False										HPCAL1	+
chr2	ENSG00000115756.8	10397526	-0.00185360460716545	0.0269104935362899	False	False	10397557	AC	GT	-0.05550941992849834	0.06746955018583918	0.41155481683000616	4.0	0.8227329184143414	0.0533098737849352	1.9440215238640883	25.0	1.0	False	False										HPCAL1	+
chr2	ENSG00000115756.8	10403649	0.0225130852824108	0.0422007845125767	False	False	10403659	T	A	0.13685568726350064	0.07039823663653458	0.0533098737849352	25.0	1.9440215238640883	0.0533098737849352	1.9440215238640883	25.0	1.0	True	False	10396906.0	0.2425174204976269	0.42819984408461526	chr2:10396906						HPCAL1	+
chr2	ENSG00000115756.8	10407003	-0.0100387943610944	0.0244516604845828	False	False	10407033	AAAAG	CTTTT	-0.06441749845726744	0.06743338962293713	0.3404914115017477	4.0	0.9552759963197245	0.0533098737849352	1.9440215238640883	25.0	1.0	False	False										HPCAL1	+
chr2	ENSG00000115756.8	10414387	0.00481467884888197	0.0265604940526361	False	False	10414397	T	A	0.06952499992511353	0.07036388272378966	0.3243024106193235	22.0	0.9880779347841119	0.0533098737849352	1.9440215238640883	25.0	1.0	False	False										HPCAL1	+
chr2	ENSG00000115756.8	10416175	0.0106621310886848	0.0245777310616879	False	False	10416206	A	T	0.03855748750495568	0.06830776013157666	0.573027398678481	9.0	0.5644671620132907	0.0533098737849352	1.9440215238640883	25.0	1.0	False	False										HPCAL1	+
chr2	ENSG00000115756.8	10421021	-0.00228492712238659	0.0240689790322718	False	False	10421032	T	A	0.026522754007706983	0.07349559808549845	0.7186043302393165	38.0	0.3608754088490129	0.0533098737849352	1.9440215238640883	25.0	1.0	False	False										HPCAL1	+
chr2	ENSG00000115756.8	10431799	-0.011594967630803001	0.0251710555242835	False	False	10431852	AT	AT	-0.037335664945224	0.07288164582751341	0.6090577415760964	35.0	0.5122780162454768	0.0533098737849352	1.9440215238640883	25.0	1.0	False	False										HPCAL1	+
chr2	ENSG00000115756.8	10439762	-0.00169107979865183	0.0212055624620747	False	False	10439808	AAC	GTT	-0.0328484639108616	0.06864321822026825	0.6327596963458675	11.0	0.47853910062104943	0.0533098737849352	1.9440215238640883	25.0	1.0	False	False										HPCAL1	+
chr2	ENSG00000115756.8	10474682	-0.0109081930748204	0.0297061959905424	False	False	10474694	AT	AT	-0.07498725602801226	0.06769329420509983	0.2691960782295728	6.0	1.1077501384526052	0.0533098737849352	1.9440215238640883	25.0	1.0	False	False										HPCAL1	+
chr2	ENSG00000115756.8	10500544	-0.00835335061842913	0.0298780530713159	False	False	10500555	T	A	-0.08542561054171605	0.07134971529109897	0.23265073511809306	28.0	1.1972803282141908	0.0533098737849352	1.9440215238640883	25.0	1.0	False	False										HPCAL1	+
chr2	ENSG00000115756.8	10501387	-0.0147174489880101	0.030907231795466	False	False	10501408	AG	CT	-0.08121976652584732	0.07030153071960693	0.2493367492607591	22.0	1.1553058047880502	0.0533098737849352	1.9440215238640883	25.0	1.0	False	False										HPCAL1	+
chr2	ENSG00000115756.8	10508362	0.0021240594510562104	0.0207529739523882	False	False	10508373	GT	AC	0.01734890895696849	0.06725715542877983	0.7966863915464101	2.0	0.2579488954946906	0.0533098737849352	1.9440215238640883	25.0	1.0	False	False										HPCAL1	+
chr2	ENSG00000115756.8	10516572	-0.0107697725552771	0.035209690483748	False	False	10516583	T	A	-0.12408627580111338	0.07142526062773552	0.08393158189340755	30.0	1.737288386637385	0.0533098737849352	1.9440215238640883	25.0	1.0	False	False										HPCAL1	+
chr2	ENSG00000115756.8	10524143	-0.00288651615786465	0.027838624406927998	False	False	10524170	AC	GT	0.04623129847884101	0.06812651251287746	0.4981151035542809	8.0	0.6786094983227308	0.0533098737849352	1.9440215238640883	25.0	1.0	False	False										HPCAL1	+
chr2	ENSG00000115756.8	10535240	0.000450085494847075	0.0222991715621271	False	False	10535285	AC	GT	-0.003605346298700775	0.07332308096019276	0.9608360307584328	37.0	0.049170687476404934	0.0533098737849352	1.9440215238640883	25.0	1.0	False	False										HPCAL1	+
chr2	ENSG00000115756.8	10540892	-0.0174938562377931	0.056011628131534	False	False	10540923	AC	GT	-0.03421178000983663	0.06722790151843701	0.6113352004041996	2.0	0.5088925764022869	0.0533098737849352	1.9440215238640883	25.0	1.0	False	False										HPCAL1	+
chr2	ENSG00000115756.8	10543581	0.0179661365848538	0.06318700779461099	False	False	10543630	GT	AC	0.039331614146779804	0.07641273829572863	0.6074092435083069	52.0	0.5147258824119171	0.0533098737849352	1.9440215238640883	25.0	1.0	False	False										HPCAL1	+
chr2	ENSG00000115756.8	10548389	-0.00192692128208782	0.0215679294534229	False	False	10548409	CT	AG	0.003508383170638993	0.06772812931962204	0.9587347124334225	5.0	0.051800975545659315	0.0533098737849352	1.9440215238640883	25.0	1.0	False	False										HPCAL1	+
chr2	ENSG00000115756.8	10558385	0.0176639924597022	0.0282327913690604	False	False	10558413	AAAT	ATTT	0.017195924718518878	0.06818934992112373	0.8011435871351315	8.0	0.25217903878552617	0.0533098737849352	1.9440215238640883	25.0	1.0	False	False										HPCAL1	+
chr2	ENSG00000115756.8	10559343	-0.0188736749958764	0.0296506573378259	True	False	10559361	AAAC	GTTT	-0.006656731419786092	0.0737193446946654	0.9281483917845466	39.0	0.09029829887063276	0.0533098737849352	1.9440215238640883	25.0	1.0	False	False										HPCAL1	+
chr2	ENSG00000115756.8	10573842	-0.00438148653787351	0.0244625060321838	False	False	10573869	GT	AC	-0.05778769141911491	0.07041669093186123	0.4128159627217318	22.0	0.8206533231593234	0.0533098737849352	1.9440215238640883	25.0	1.0	False	False										HPCAL1	+
chr2	ENSG00000163009.4	10343887	0.00599602971057605	0.0274684135989787	False	False	10343912	ACAT	ATGT	0.06307097599962444	0.06698198130660812	0.3474152908149097	1.0	0.941611083597525	0.02655663175619081	2.235853277135699	21.0	0.8975007762142688	False	False										C2orf48	+
chr2	ENSG00000163009.4	10349702	0.00480427491976463	0.0243436882234672	False	False	10349764	GT	AC	0.04115727277780794	0.0691128360694117	0.5521479917928596	14.0	0.5955083761354069	0.02655663175619081	2.235853277135699	21.0	0.8975007762142688	False	False										C2orf48	+
chr2	ENSG00000163009.4	10373318	0.00906401553006151	0.0276455352804566	False	False	10373337	GT	AC	0.047410426049048014	0.06796486876749369	0.4861947401238888	7.0	0.6975725387072846	0.02655663175619081	2.235853277135699	21.0	0.8975007762142688	False	False										C2orf48	+
chr2	ENSG00000163009.4	10373780	-0.0060985346354274295	0.026664859138182	False	False	10373813	AGTGTG	ACACTC	0.002815430076127838	0.07312695258523806	0.9693296401135498	36.0	0.03850057983540505	0.02655663175619081	2.235853277135699	21.0	0.8975007762142688	False	False										C2orf48	+
chr2	ENSG00000163009.4	10397526	-0.00549720181555934	0.0247940162163989	False	False	10397557	AC	GT	-0.040198305644144235	0.0675191194374179	0.5522163592623214	4.0	0.5953618172020627	0.02655663175619081	2.235853277135699	21.0	0.8975007762142688	False	False										C2orf48	+
chr2	ENSG00000163009.4	10403649	0.00494247579668334	0.0262343492124627	False	False	10403659	T	A	0.058449869389186365	0.07094540555622554	0.4110040870796918	25.0	0.8238711010378785	0.02655663175619081	2.235853277135699	21.0	0.8975007762142688	False	False										C2orf48	+
chr2	ENSG00000163009.4	10407003	0.00587321722846154	0.0278582601975145	False	False	10407033	AAAAG	CTTTT	0.06961934572825383	0.06740977893032639	0.3028468947889058	4.0	1.0327781344634168	0.02655663175619081	2.235853277135699	21.0	0.8975007762142688	False	False										C2orf48	+
chr2	ENSG00000163009.4	10414387	-0.008361992723432791	0.0306384665605878	False	False	10414397	T	A	-0.06922223196402337	0.07036536781733782	0.3264190067178481	22.0	0.9837542829836131	0.02655663175619081	2.235853277135699	21.0	0.8975007762142688	False	False										C2orf48	+
chr2	ENSG00000163009.4	10416175	-0.0095630043446338	0.026039247653567	False	False	10416206	A	T	-0.010428944971301491	0.06835487516222179	0.8788806566705638	9.0	0.15257060958053414	0.02655663175619081	2.235853277135699	21.0	0.8975007762142688	False	False										C2orf48	+
chr2	ENSG00000163009.4	10431799	-0.0207758630864652	0.040189613023033	False	False	10431852	AT	AT	-0.13284415103691866	0.07228609057865208	0.06767671125130055	35.0	1.8377553686123802	0.02655663175619081	2.235853277135699	21.0	0.8975007762142688	False	False										C2orf48	+
chr2	ENSG00000163009.4	10439762	0.00274552080737394	0.0222920094105535	False	False	10439808	AAC	GTT	0.031760082922212635	0.06864563423614715	0.6440774660487179	11.0	0.4626671932690591	0.02655663175619081	2.235853277135699	21.0	0.8975007762142688	False	False										C2orf48	+
chr2	ENSG00000163009.4	10192838	-0.0251868655163043	0.0422708188558653	False	False	10192861	T	A	-0.13564394524353302	0.07005714525010172	0.05425386278585072	23.0	1.936190016868209	0.02655663175619081	2.235853277135699	21.0	0.8975007762142688	False	False										C2orf48	+
chr2	ENSG00000163009.4	10239542	0.0171770270117167	0.0285323005953806	False	False	10239563	AATTTT	AAAATT	0.012717520936680908	0.06772306887670547	0.8512181959458821	5.0	0.18778713291676186	0.02655663175619081	2.235853277135699	21.0	0.8975007762142688	False	False										C2orf48	+
chr2	ENSG00000163009.4	10255733	-0.00779159819185595	0.027322020238117004	False	False	10255752	A	T	-0.044288353907855835	0.0672012760365587	0.5105559297472366	2.0	0.6590403712536972	0.02655663175619081	2.235853277135699	21.0	0.8975007762142688	False	False										C2orf48	+
chr2	ENSG00000163009.4	10258708	-0.00507648787964969	0.0252949529312099	False	False	10258731	AT	AT	-0.008657435275206305	0.07018361031410023	0.901948756444498	20.0	0.12335408846112017	0.02655663175619081	2.235853277135699	21.0	0.8975007762142688	False	False										C2orf48	+
chr2	ENSG00000163009.4	10292065	-0.0122339084023017	0.0357147153648362	False	False	10292093	T	A	-0.09226427844171943	0.06743965372201352	0.17268883854229844	5.0	1.3681013076080297	0.02655663175619081	2.235853277135699	21.0	0.8975007762142688	False	False										C2orf48	+
chr2	ENSG00000163009.4	10302799	-0.0094936308815861	0.0408441236544768	False	False	10302822	C	G						0.02655663175619081	2.235853277135699	21.0	0.8975007762142688	False	False										C2orf48	+
chr2	ENSG00000163009.4	10304129	0.00014010952109336398	0.0217709458631058	False	False	10304152	GT	AC	-0.007302086970760945	0.06819761570973304	0.9148313341696364	8.0	0.10707246719358261	0.02655663175619081	2.235853277135699	21.0	0.8975007762142688	False	False										C2orf48	+
chr2	ENSG00000163009.4	10315890	0.007176837575883529	0.027565582134497998	False	False	10315901	T	A	0.068822622371496	0.0705430168992619	0.3304352636651562	23.0	0.975612121463097	0.02655663175619081	2.235853277135699	21.0	0.8975007762142688	False	False										C2orf48	+
chr2	ENSG00000163009.4	10320880	-0.0158964099540281	0.0362439420835717	False	False	10320902	ATTT	AAAT	-0.11353466267990625	0.06683233158181277	0.09076441840310936	2.0	1.6987984706312818	0.02655663175619081	2.235853277135699	21.0	0.8975007762142688	False	False										C2orf48	+
chr2	ENSG00000163009.4	10325362	0.00328142945696835	0.0256584705578138	False	False	10325421	AG	CT	0.05599143072769803	0.06731422109929554	0.4064282880085857	3.0	0.8317920019471784	0.02655663175619081	2.235853277135699	21.0	0.8975007762142688	False	False										C2orf48	+
chr2	ENSG00000115758.8	10501387	0.00294029326079198	0.022454927009724998	False	False	10501408	AG	CT	0.00849404087510845	0.07053201705042929	0.904264280398522	22.0	0.1204281577405527	0.0020764462964431843	3.1209619323107787	13.0	0.10801066958248354	False	False										ODC1	-
chr2	ENSG00000115758.8	10508362	0.0136097916190462	0.0318470144026782	False	False	10508373	GT	AC	0.09145954135393276	0.06698534831001589	0.17352609172630085	2.0	1.3653663623669985	0.0020764462964431843	3.1209619323107787	13.0	0.10801066958248354	False	False										ODC1	-
chr2	ENSG00000115758.8	10516572	-0.00699390878423816	0.0255768290884448	False	False	10516583	T	A	-0.04167213597260186	0.07191904750631034	0.5629740107461446	30.0	0.5794311440087614	0.0020764462964431843	3.1209619323107787	13.0	0.10801066958248354	False	False										ODC1	-
chr2	ENSG00000115758.8	10524143	0.0219098646807651	0.0381876414463066	False	False	10524170	AC	GT	0.10653594712487506	0.06781130083394396	0.11763807550731015	8.0	1.5710647903033133	0.0020764462964431843	3.1209619323107787	13.0	0.10801066958248354	False	False										ODC1	-
chr2	ENSG00000115758.8	10535240	0.00045409463024755195	0.0267841133856189	False	False	10535285	AC	GT	-0.015919647545900244	0.073314265537487	0.8283352453960603	37.0	0.2171425633086404	0.0020764462964431843	3.1209619323107787	13.0	0.10801066958248354	False	False										ODC1	-
chr2	ENSG00000115758.8	10540892	0.00494035181908255	0.0214494660177769	False	False	10540923	AC	GT	0.02661697996264883	0.06724344696756665	0.6926122365697454	2.0	0.39583009442521483	0.0020764462964431843	3.1209619323107787	13.0	0.10801066958248354	False	False										ODC1	-
chr2	ENSG00000115758.8	10543581	-0.0074175051591495594	0.0294306418896587	False	False	10543630	GT	AC	-0.09201191578737723	0.07614751025381326	0.2285856919039228	52.0	1.2083378101356836	0.0020764462964431843	3.1209619323107787	13.0	0.10801066958248354	False	False										ODC1	-
chr2	ENSG00000115758.8	10548389	-0.0021990230593553197	0.0271301025546363	False	False	10548409	CT	AG	-0.029376981005154575	0.06769931473461753	0.6647660741844906	5.0	0.4339332107025432	0.0020764462964431843	3.1209619323107787	13.0	0.10801066958248354	False	False										ODC1	-
chr2	ENSG00000115758.8	10558385	0.0017194321522086	0.0308216421322408	False	False	10558413	AAAT	ATTT	0.0386056882049649	0.06814859280699134	0.5716496839570326	8.0	0.5664928154027027	0.0020764462964431843	3.1209619323107787	13.0	0.10801066958248354	False	False										ODC1	-
chr2	ENSG00000115758.8	10559343	-0.00258864130887245	0.0304148653732228	False	False	10559361	AAAC	GTTT	-0.03510238841735682	0.07367554540625923	0.6343222506897518	39.0	0.4764455861683331	0.0020764462964431843	3.1209619323107787	13.0	0.10801066958248354	False	False										ODC1	-
chr2	ENSG00000115758.8	10573842	0.008133758653495679	0.0256672021128834	False	False	10573869	GT	AC	-0.015717884196573273	0.07052584819951194	0.8238653366753851	22.0	0.22286699979996902	0.0020764462964431843	3.1209619323107787	13.0	0.10801066958248354	False	False										ODC1	-
chr2	ENSG00000115758.8	10673476	0.00783872720801648	0.022984793819494	False	False	10673499	ATTT	AAAT	0.01908598583861273	0.06834614091015716	0.7803190105307107	9.0	0.27925476968336477	0.0020764462964431843	3.1209619323107787	13.0	0.10801066958248354	False	False										ODC1	-
chr2	ENSG00000115761.11	10673476	0.0191680711648677	0.0335706863226037	False	False	10673499	ATTT	AAAT	0.058870783534345425	0.06824003233659331	0.38926732487203664	9.0	0.862701577337564	0.08004773299439846	1.7595297323334897	27.0	1.0	False	False										NOL10	-
chr2	ENSG00000115761.11	10692214	-0.00182979102956185	0.0240697783174847	False	False	10692252	CT	AG	-0.044978982912467734	0.06994314536682418	0.5208948779427396	19.0	0.6430792135036354	0.08004773299439846	1.7595297323334897	27.0	1.0	False	False										NOL10	-
chr2	ENSG00000115761.11	10706610	-0.0053151671762689	0.0284041595581196	False	False	10706633	AAAT	ATTT	-0.002330234038109046	0.06804119701169231	0.97271149637071	7.0	0.034247399229449395	0.08004773299439846	1.7595297323334897	27.0	1.0	False	False										NOL10	-
chr2	ENSG00000115761.11	10732124	0.0668198965857326	0.0541168963024464	False	False	10732153	AAAC	GTTT	0.08841240500968021	0.06730911608353686	0.19037954590137102	4.0	1.3135279461990292	0.08004773299439846	1.7595297323334897	27.0	1.0	False	False										NOL10	-
chr2	ENSG00000115761.11	10733256	-0.0850060911769567	0.0536870672854459	False	False	10733282	T	A	-0.06228141115773925	0.07128990203216823	0.38338574494487704	27.0	0.873635807910578	0.08004773299439846	1.7595297323334897	27.0	1.0	False	False										NOL10	-
chr2	ENSG00000115761.11	10735446	-0.0439575389199832	0.0551103063792419	False	False	10735463	GTTTTT	AAAAAC	-0.025465244620911317	0.06786240895993262	0.7078424274830315	6.0	0.3752481677440382	0.08004773299439846	1.7595297323334897	27.0	1.0	False	False										NOL10	-
chr2	ENSG00000115761.11	10756676	0.055002867419085	0.0540369828184442	False	False	10756692	T	A	0.07261289338921613	0.0675497563035434	0.2835835428035787	5.0	1.0749541872944868	0.08004773299439846	1.7595297323334897	27.0	1.0	False	False										NOL10	-
chr2	ENSG00000115761.11	10767806	-0.083306984807691	0.0440620212027351	False	False	10767856	AAAC	GTTT	-0.0628088539952292	0.07147009587519289	0.3805842500255171	28.0	0.878813064766435	0.08004773299439846	1.7595297323334897	27.0	1.0	False	False										NOL10	-
chr2	ENSG00000115761.11	10773920	-0.05867730042398	0.0499521360995546	False	False	10773952	GT	AC	-0.09325573931533088	0.06920191583329767	0.17926369458447824	16.0	1.347588982073518	0.08004773299439846	1.7595297323334897	27.0	1.0	False	False										NOL10	-
chr2	ENSG00000115761.11	10776740	0.00805160188255862	0.0473122183160175	False	False	10776752	A	T	0.03152694434824263	0.07289624117575284	0.6658805213633365	35.0	0.43249067221766846	0.08004773299439846	1.7595297323334897	27.0	1.0	False	False										NOL10	-
chr2	ENSG00000115761.11	10778420	-0.00814173096407188	0.0260777486434898	False	False	10778488	AACGT	ACGTT	-0.012037943857841129	0.06949976845989568	0.8626568707354659	16.0	0.17320840233859963	0.08004773299439846	1.7595297323334897	27.0	1.0	False	False										NOL10	-
chr2	ENSG00000115761.11	10781485	0.0725267842975374	0.0556327074273054	False	False	10781496	A	T	0.10691029102477756	0.0715690249695582	0.13685920770832452	30.0	1.493806728123678	0.08004773299439846	1.7595297323334897	27.0	1.0	False	False										NOL10	-
chr2	ENSG00000115761.11	10786055	-0.0739436434745862	0.0504582778597744	False	False	10786094	AC	GT	-0.0763586718283884	0.07494515332552508	0.30965970887637506	46.0	1.0188607059982075	0.08004773299439846	1.7595297323334897	27.0	1.0	False	False										NOL10	-
chr2	ENSG00000115761.11	10792366	-0.12443960193377601	0.0383707598643732	True	True	10792400	A	T	-0.1177196391246174	0.06969822659836826	0.0927566200965406	20.0	1.6889904502587931	0.08004773299439846	1.7595297323334897	27.0	1.0	False	False										NOL10	-
chr2	ENSG00000115761.11	10797441	-0.00377412443497924	0.0259380887359444	False	False	10797452	A	T	-0.05291710011827058	0.07188072231837077	0.462515405235136	30.0	0.7361793038736117	0.08004773299439846	1.7595297323334897	27.0	1.0	False	False										NOL10	-
chr2	ENSG00000115761.11	10814173	-0.0381474903862283	0.0544644588926687	False	False	10814194	A	T						0.08004773299439846	1.7595297323334897	27.0	1.0	False	False										NOL10	-
chr2	ENSG00000115761.11	10814967	-0.00521937600517793	0.0269428178312554	False	False	10814989	AAAT	ATTT	-0.029455767588699836	0.06723809110037589	0.6617550466026824	2.0	0.438081556252497	0.08004773299439846	1.7595297323334897	27.0	1.0	False	False										NOL10	-
chr2	ENSG00000115761.11	10818088	-0.0039390019533721106	0.0255795171573752	False	False	10818107	AC	GT	0.02185029907087432	0.06802513711688422	0.7483624548104323	7.0	0.321209188205384	0.08004773299439846	1.7595297323334897	27.0	1.0	False	False										NOL10	-
chr2	ENSG00000115761.11	10818342	0.00948121901750937	0.0307670473536064	False	False	10818358	T	A	0.06378155956402617	0.06821940664015258	0.35086917706881915	9.0	0.934947439523545	0.08004773299439846	1.7595297323334897	27.0	1.0	False	False										NOL10	-
chr2	ENSG00000115761.11	10819674	-0.0235379870720991	0.0365021662149571	False	False	10819769	CTTT	AAAG	-0.12469969826406735	0.0708710378532169	0.08004773299439846	27.0	1.7595297323334897	0.08004773299439846	1.7595297323334897	27.0	1.0	True	False	10700628.0	0.3384391970126771	0.51797540283238	chr2:10700628						NOL10	-
chr2	ENSG00000115761.11	10836970	0.0490483779831115	0.0562909393245521	False	False	10836987	A	T	0.03069658938402035	0.06785243270483382	0.651431196873283	6.0	0.45240219341219756	0.08004773299439846	1.7595297323334897	27.0	1.0	False	False										NOL10	-
chr2	ENSG00000115761.11	10851092	0.0119140565618561	0.0500689201405679	False	False	10851102	T	A	0.005007880809419399	0.06884197582642619	0.942078280457009	12.0	0.07274458278254467	0.08004773299439846	1.7595297323334897	27.0	1.0	False	False										NOL10	-
chr2	ENSG00000115761.11	10853641	-0.056000476413069	0.0385575885376437	False	False	10853660	CT	AG	-0.04788258170352156	0.06796333632954997	0.4818582883822021	7.0	0.7045354788255526	0.08004773299439846	1.7595297323334897	27.0	1.0	False	False										NOL10	-
chr2	ENSG00000115761.11	10856730	0.0111189955424098	0.0280072740408497	False	False	10856756	AAAC	GTTT	-0.0204968880419434	0.06866585339562879	0.7656124946838921	11.0	0.2985019049256907	0.08004773299439846	1.7595297323334897	27.0	1.0	False	False										NOL10	-
chr2	ENSG00000115761.11	10875870	0.0211637000144641	0.04430565639022901	False	False	10875881	T	A	-0.013014025214814012	0.06916558853266827	0.8509357377333829	14.0	0.18815751432039404	0.08004773299439846	1.7595297323334897	27.0	1.0	False	False										NOL10	-
chr2	ENSG00000115761.11	10879412	0.0160902182610596	0.0309474913349628	False	False	10879434	AAAT	ATTT	0.0767417073157877	0.06799831428684368	0.2603317335379724	8.0	1.1285824967963314	0.08004773299439846	1.7595297323334897	27.0	1.0	False	False										NOL10	-
chr2	ENSG00000115761.11	10887828	0.0035761832252910204	0.0227418108643236	False	False	10887838	A	T	0.0365637176143045	0.07212052609442449	0.6127500997650607	31.0	0.5069807389706656	0.08004773299439846	1.7595297323334897	27.0	1.0	False	False										NOL10	-
chr2	ENSG00000115761.11	10929534	0.00268500610095735	0.0235932074201378	False	False	10929558	AAAAC	GTTTT	-0.004803290044301583	0.06757295831848795	0.9433965508313826	4.0	0.07108302143088804	0.08004773299439846	1.7595297323334897	27.0	1.0	False	False										NOL10	-
chr2	ENSG00000143882.5	10767806	-0.0042057373343994	0.0523763660636781	False	False	10767856	AAAC	GTTT	0.02605682353436329	0.07158717267805338	0.7162618261568379	28.0	0.363987325656061	0.029952829761345917	2.186890216660518	30.0	1.0	False	False										ATP6V1C2	+
chr2	ENSG00000143882.5	10773920	-0.0156820517013006	0.0321102648368311	False	False	10773952	GT	AC	0.01544565029544729	0.06949651337610087	0.8243378359258163	16.0	0.22225072230398957	0.029952829761345917	2.186890216660518	30.0	1.0	False	False										ATP6V1C2	+
chr2	ENSG00000143882.5	10776740	0.0378604647021773	0.0398820682295211	False	False	10776752	A	T	0.06070867169293034	0.07279797376992582	0.40537676422620506	35.0	0.8339335361832585	0.029952829761345917	2.186890216660518	30.0	1.0	False	False										ATP6V1C2	+
chr2	ENSG00000143882.5	10778420	0.00562601404225091	0.0247886916151769	False	False	10778488	AACGT	ACGTT	0.0016222962296012907	0.06950471322269311	0.9814009040940288	16.0	0.023340808908936195	0.029952829761345917	2.186890216660518	30.0	1.0	False	False										ATP6V1C2	+
chr2	ENSG00000143882.5	10781485	0.0199589495751025	0.0462041230303731	False	False	10781496	A	T	-0.016159560461818736	0.07197217613670763	0.8225862575174712	30.0	0.22452510580094787	0.029952829761345917	2.186890216660518	30.0	1.0	False	False										ATP6V1C2	+
chr2	ENSG00000143882.5	10786055	-0.00666447123590236	0.0297429759731689	False	False	10786094	AC	GT	-0.05146437503796904	0.07506499699984866	0.4938639222749548	46.0	0.6855975100894601	0.029952829761345917	2.186890216660518	30.0	1.0	False	False										ATP6V1C2	+
chr2	ENSG00000143882.5	10792366	-0.0130788217095335	0.0293178837122052	False	False	10792400	A	T	-0.019071135182657042	0.0701734758180639	0.786074084098588	20.0	0.2717712776847772	0.029952829761345917	2.186890216660518	30.0	1.0	False	False										ATP6V1C2	+
chr2	ENSG00000143882.5	10814173	-0.00590174743397584	0.0367158681178854	False	False	10814194	A	T						0.029952829761345917	2.186890216660518	30.0	1.0	False	False										ATP6V1C2	+
chr2	ENSG00000143882.5	10814967	0.0490569632255111	0.0452091525406036	True	False	10814989	AAAT	ATTT	0.09854729504622543	0.06693984706483634	0.14239575527905088	2.0	1.4721768777089508	0.029952829761345917	2.186890216660518	30.0	1.0	False	False										ATP6V1C2	+
chr2	ENSG00000143882.5	10818088	0.00657508438590358	0.0236062521750476	False	False	10818107	AC	GT	0.04552988437345861	0.06797082127338486	0.5036723302820787	7.0	0.6698445527137777	0.029952829761345917	2.186890216660518	30.0	1.0	False	False										ATP6V1C2	+
chr2	ENSG00000143882.5	10818342	-0.0226516550099474	0.0337478130336392	False	False	10818358	T	A	-0.03539375680057657	0.06831576226418161	0.6049302467211202	9.0	0.5180906371754522	0.029952829761345917	2.186890216660518	30.0	1.0	False	False										ATP6V1C2	+
chr2	ENSG00000143882.5	10819674	0.0402604777303055	0.051734942302160004	False	False	10819769	CTTT	AAAG	0.09821680671207524	0.07108321721610712	0.1686318536939061	27.0	1.3817158333376585	0.029952829761345917	2.186890216660518	30.0	1.0	False	False										ATP6V1C2	+
chr2	ENSG00000143882.5	10836970	-0.00820436208117219	0.0255521269613998	False	False	10836987	A	T	0.007649268583367019	0.0678824372978972	0.9103852117839016	6.0	0.11268405920368996	0.029952829761345917	2.186890216660518	30.0	1.0	False	False										ATP6V1C2	+
chr2	ENSG00000143882.5	10851092	-0.0171154420613233	0.0310568282775198	False	False	10851102	T	A	-0.01870705234286849	0.06883079212126612	0.7860544703198088	12.0	0.27178319130644896	0.029952829761345917	2.186890216660518	30.0	1.0	False	False										ATP6V1C2	+
chr2	ENSG00000143882.5	10853641	0.0020675773136821698	0.0221786862167479	False	False	10853660	CT	AG	-0.010464427783983578	0.06803765623178523	0.8779082951919325	7.0	0.15380347242318584	0.029952829761345917	2.186890216660518	30.0	1.0	False	False										ATP6V1C2	+
chr2	ENSG00000143882.5	10856730	0.0017734645643212	0.0213056932958315	False	False	10856756	AAAC	GTTT	-0.007371524884626741	0.06867841592705394	0.9146255675620604	11.0	0.10733393869270848	0.029952829761345917	2.186890216660518	30.0	1.0	False	False										ATP6V1C2	+
chr2	ENSG00000143882.5	10875870	-0.006146953890831521	0.0224882260140188	False	False	10875881	T	A	-0.01647085200635862	0.06916206302508658	0.8119991219123831	14.0	0.23814865095022228	0.029952829761345917	2.186890216660518	30.0	1.0	False	False										ATP6V1C2	+
chr2	ENSG00000143882.5	10879412	0.0116299856804286	0.0296933998067217	False	False	10879434	AAAT	ATTT	0.08200083061855717	0.06796975605739446	0.2289771089238514	8.0	1.2064311448950136	0.029952829761345917	2.186890216660518	30.0	1.0	False	False										ATP6V1C2	+
chr2	ENSG00000143882.5	10887828	0.00101828133093992	0.0216572456348863	False	False	10887838	A	T	-0.014918144889692578	0.0721607525826687	0.8364359872353473	31.0	0.20673488504158924	0.029952829761345917	2.186890216660518	30.0	1.0	False	False										ATP6V1C2	+
chr2	ENSG00000143882.5	10929534	-0.0045826227142117	0.0183741924728685	False	False	10929558	AAAAC	GTTTT	-0.06771063532890423	0.06741865620772572	0.3163275679004356	4.0	1.004330835670751	0.029952829761345917	2.186890216660518	30.0	1.0	False	False										ATP6V1C2	+
chr2	ENSG00000143882.5	10935615	0.014301944214950001	0.0384691268376357	False	False	10935635	AAGACG	CGTCTT	0.08913560503080664	0.06684845183797596	0.1837677290995188	1.0	1.3333981951721068	0.029952829761345917	2.186890216660518	30.0	1.0	False	False										ATP6V1C2	+
chr2	ENSG00000143882.5	10936187	0.0104444582584983	0.0363163171237053	False	False	10936205	T	A	0.07597272716374201	0.07350791678479053	0.3027118619532593	39.0	1.0335312233941782	0.029952829761345917	2.186890216660518	30.0	1.0	False	False										ATP6V1C2	+
chr2	ENSG00000143882.5	10946585	-0.000173697978849425	0.00928131318627348	False	False	10946596	A	T	-0.0367617202189668	0.07230855119231501	0.6117590377431421	32.0	0.5084007301044341	0.029952829761345917	2.186890216660518	30.0	1.0	False	False										ATP6V1C2	+
chr2	ENSG00000143882.5	10961758	-0.00240035480362746	0.0312362158563466	False	False	10961768	T	A	-0.01902584876805705	0.06883037798837119	0.7824987884224012	12.0	0.27641645047004454	0.029952829761345917	2.186890216660518	30.0	1.0	False	False										ATP6V1C2	+
chr2	ENSG00000143882.5	10962375	0.02198325490723	0.0408305133451507	False	False	10962397	ATTT	AAAT	0.04737731366734789	0.06749785689645937	0.483481564110173	4.0	0.7019084137741429	0.029952829761345917	2.186890216660518	30.0	1.0	False	False										ATP6V1C2	+
chr2	ENSG00000143882.5	10965370	0.00745990912357017	0.0415469290528561	False	False	10965431	CT	AG	0.00953676735360441	0.06851575501858921	0.8894308410137284	10.0	0.1391908671373024	0.029952829761345917	2.186890216660518	30.0	1.0	False	False										ATP6V1C2	+
chr2	ENSG00000143882.5	10966495	6.62173065614105e-05	0.00598088750417631	False	False	10966505	T	A	-0.00370970397682789	0.06933704741834817	0.957382905722724	15.0	0.05350247977023344	0.029952829761345917	2.186890216660518	30.0	1.0	False	False										ATP6V1C2	+
chr2	ENSG00000143882.5	10978025	0.00439781534144998	0.0262342860414477	False	False	10978050	GT	AC	-0.010873369165547951	0.06883876931201863	0.8746439897154321	12.0	0.1579541481379964	0.029952829761345917	2.186890216660518	30.0	1.0	False	False										ATP6V1C2	+
chr2	ENSG00000143882.5	10981604	-0.00622215079306254	0.0269772099210284	False	False	10981625	AG	CT	-0.06994137471085925	0.07476961634696051	0.3508365883079244	45.0	0.9354250847871638	0.029952829761345917	2.186890216660518	30.0	1.0	False	False										ATP6V1C2	+
chr2	ENSG00000143882.5	10996265	0.0218042027370152	0.0364442502301191	False	False	10996284	G	C	0.12027003606120365	0.07019740445436139	0.08820474601950734	23.0	1.7133117242161968	0.029952829761345917	2.186890216660518	30.0	1.0	False	False										ATP6V1C2	+
chr2	ENSG00000143870.8	10836970	0.00319519382751156	0.0221416065954248	False	False	10836987	A	T	-7.842881634535694e-05	0.06788442312143181	0.999079242731588	6.0	0.0011553286120596958	0.00013288875266977298	3.904046806939663	22.0	0.018636576775628043	False	False										PDIA6	-
chr2	ENSG00000143870.8	10851092	0.00686723283696215	0.0233079834975882	False	False	10851102	T	A	0.016519169369333418	0.06883344542252871	0.8105729000442253	12.0	0.2399875419272098	0.00013288875266977298	3.904046806939663	22.0	0.018636576775628043	False	False										PDIA6	-
chr2	ENSG00000143870.8	10853641	0.00184935692277523	0.0287938388450539	False	False	10853660	CT	AG	-0.05279177328666085	0.06794650090032864	0.4380318927087008	7.0	0.7769608822697375	0.00013288875266977298	3.904046806939663	22.0	0.018636576775628043	False	False										PDIA6	-
chr2	ENSG00000143870.8	10856730	-0.00172907197155036	0.022322387117595002	False	False	10856756	AAAC	GTTT	-0.012340087257270559	0.0686750525357302	0.8575690927454813	11.0	0.17968806432074105	0.00013288875266977298	3.904046806939663	22.0	0.018636576775628043	False	False										PDIA6	-
chr2	ENSG00000143870.8	10875870	0.029006957317630002	0.0402259013375088	False	False	10875881	T	A	0.02312936686208364	0.06915294166969364	0.7383626986367774	14.0	0.3344668542454805	0.00013288875266977298	3.904046806939663	22.0	0.018636576775628043	False	False										PDIA6	-
chr2	ENSG00000143870.8	10879412	0.0212198218048636	0.0423469834904808	False	False	10879434	AAAT	ATTT	-0.010779904675792854	0.06819547122845193	0.8745471574675925	8.0	0.15807361517718135	0.00013288875266977298	3.904046806939663	22.0	0.018636576775628043	False	False										PDIA6	-
chr2	ENSG00000143870.8	10887828	0.0061641568421419895	0.0299104295516216	False	False	10887838	A	T	-0.035946426481529174	0.07212214228968937	0.6187652688274621	31.0	0.4984104096235103	0.00013288875266977298	3.904046806939663	22.0	0.018636576775628043	False	False										PDIA6	-
chr2	ENSG00000143870.8	10929534	-0.156008811759495	0.0446953317776519	True	True	10929558	AAAAC	GTTTT	-0.21495176386538672	0.06599417918192263	0.0013043041992187839	4.0	3.2571321672603983	0.00013288875266977298	3.904046806939663	22.0	0.018636576775628043	False	False										PDIA6	-
chr2	ENSG00000143870.8	10935615	0.106125050897435	0.0429982078563016	False	False	10935635	AAGACG	CGTCTT	0.14677312797931447	0.06638875572678854	0.028069248912203186	1.0	2.2108130567069812	0.00013288875266977298	3.904046806939663	22.0	0.018636576775628043	False	False										PDIA6	-
chr2	ENSG00000143870.8	10936187	0.0737119336646882	0.0417556971887814	False	False	10936205	T	A	0.11101628052519424	0.07326527832422272	0.13142140037593414	39.0	1.5152645709460222	0.00013288875266977298	3.904046806939663	22.0	0.018636576775628043	False	False										PDIA6	-
chr2	ENSG00000143870.8	10946585	-0.12854317565579	0.046029653245494996	False	False	10946596	A	T	-0.15799317191471074	0.07144866562815297	0.02820275461814568	32.0	2.2112823315269385	0.00013288875266977298	3.904046806939663	22.0	0.018636576775628043	False	False										PDIA6	-
chr2	ENSG00000143870.8	10961758	0.0836750523425206	0.0370012207364667	False	False	10961768	T	A	0.10049653376293267	0.06849431590564398	0.14380394802232355	12.0	1.4672244321904628	0.00013288875266977298	3.904046806939663	22.0	0.018636576775628043	False	False										PDIA6	-
chr2	ENSG00000143870.8	10962375	-0.0425862792433368	0.0479525814115745	False	False	10962397	ATTT	AAAT	-0.1609263970418156	0.06669300945531033	0.016647446032595232	4.0	2.4129425011124925	0.00013288875266977298	3.904046806939663	22.0	0.018636576775628043	False	False										PDIA6	-
chr2	ENSG00000143870.8	10965370	0.0136718454672403	0.0298975725391692	False	False	10965431	CT	AG	0.010984857107064505	0.06851473687179939	0.872774346600675	10.0	0.1603283849373705	0.00013288875266977298	3.904046806939663	22.0	0.018636576775628043	False	False										PDIA6	-
chr2	ENSG00000143870.8	10966495	0.0765487828482067	0.0413081331203785	False	False	10966505	T	A	0.11600762708610694	0.06886937993466932	0.09359295053258827	15.0	1.6844587129454887	0.00013288875266977298	3.904046806939663	22.0	0.018636576775628043	False	False										PDIA6	-
chr2	ENSG00000143870.8	10978025	0.000770293373311436	0.0253743757309006	False	False	10978050	GT	AC	0.03850331182413275	0.06879179022777396	0.5762723353187358	12.0	0.5597079491120358	0.00013288875266977298	3.904046806939663	22.0	0.018636576775628043	False	False										PDIA6	-
chr2	ENSG00000143870.8	10981604	-0.00618703406252101	0.0291123103246912	False	False	10981625	AG	CT	-0.04023078134127993	0.07489248789351423	0.5918138259933896	45.0	0.5371804632593058	0.00013288875266977298	3.904046806939663	22.0	0.018636576775628043	False	False										PDIA6	-
chr2	ENSG00000143870.8	10996265	-0.00030911847928466403	0.0290232223593306	False	False	10996284	G	C	-0.00394242359596463	0.07071012859895649	0.9555928634549604	23.0	0.05575472247158111	0.00013288875266977298	3.904046806939663	22.0	0.018636576775628043	False	False										PDIA6	-
chr2	ENSG00000143870.8	11043977	0.0413740605000951	0.0357614599992298	False	False	11044055	AGAGGG	CCCTCT	0.10889048938193753	0.0710038394090585	0.12674410795205127	27.0	1.5335859340593003	0.00013288875266977298	3.904046806939663	22.0	0.018636576775628043	False	False										PDIA6	-
chr2	ENSG00000143870.8	11057857	-0.008143801206584709	0.0405438382048537	False	False	11057877	GT	AC	-0.11290664137920314	0.06714164439807106	0.09406822620907028	4.0	1.6816186495195056	0.00013288875266977298	3.904046806939663	22.0	0.018636576775628043	False	False										PDIA6	-
chr2	ENSG00000143870.8	11060847	0.00474237703720506	0.0255459741252916	False	False	11060874	GT	AC	-0.031718515835327664	0.06708183572005902	0.6367967563353825	1.0	0.4728331521470736	0.00013288875266977298	3.904046806939663	22.0	0.018636576775628043	False	False										PDIA6	-
chr2	ENSG00000232056.1	10887828	-0.000253300927916425	0.056002717536723	False	False	10887838	A	T										False	False										AC092687.4	+
chr2	ENSG00000232056.1	10929534	-0.0312958631526354	0.0779663801036343	False	False	10929558	AAAAC	GTTTT										False	False										AC092687.4	+
chr2	ENSG00000232056.1	10935615	0.008459288428914429	0.0579215829432021	False	False	10935635	AAGACG	CGTCTT										False	False										AC092687.4	+
chr2	ENSG00000232056.1	10936187	0.0181933489650999	0.0675418672455262	False	False	10936205	T	A										False	False										AC092687.4	+
chr2	ENSG00000232056.1	10946585	-0.0397984134254021	0.0861965990125137	False	False	10946596	A	T										False	False										AC092687.4	+
chr2	ENSG00000232056.1	10961758	0.0061296753665749295	0.0566662272600198	False	False	10961768	T	A										False	False										AC092687.4	+
chr2	ENSG00000232056.1	10962375	-0.00464107498897924	0.0558219569957129	False	False	10962397	ATTT	AAAT										False	False										AC092687.4	+
chr2	ENSG00000232056.1	10965370	0.0339238114671555	0.0805798057859941	False	False	10965431	CT	AG										False	False										AC092687.4	+
chr2	ENSG00000232056.1	10966495	0.0478048110504172	0.0915676352050155	False	False	10966505	T	A										False	False										AC092687.4	+
chr2	ENSG00000232056.1	10978025	0.000577777964084343	0.0549568356797763	False	False	10978050	GT	AC										False	False										AC092687.4	+
chr2	ENSG00000232056.1	10981604	0.01714892853543	0.0667605068504442	False	False	10981625	AG	CT										False	False										AC092687.4	+
chr2	ENSG00000232056.1	10996265	0.0224900595782958	0.0709897109763299	False	False	10996284	G	C										False	False										AC092687.4	+
chr2	ENSG00000232056.1	11041104	-0.0262834944079455	0.0749975610578107	False	False	11041116	T	A										False	False										AC092687.4	+
chr2	ENSG00000232056.1	11043977	-0.000937999505902515	0.0555147908509247	False	False	11044055	AGAGGG	CCCTCT										False	False										AC092687.4	+
chr2	ENSG00000232056.1	11057857	-0.000843656783993483	0.0546727001040177	False	False	11057877	GT	AC										False	False										AC092687.4	+
chr2	ENSG00000232056.1	11060847	0.0053326424620861	0.0560147370623141	False	False	11060874	GT	AC										False	False										AC092687.4	+
chr2	ENSG00000232056.1	11081919	0.00479369308500657	0.0566352075866136	False	False	11081929	T	A										False	False										AC092687.4	+
chr2	ENSG00000232056.1	11082989	-0.00181763591267173	0.0565996079885263	False	False	11083031	AC	GT										False	False										AC092687.4	+
chr2	ENSG00000232056.1	11090861	-0.0765396629545385	0.111239527256661	True	False	11090893	GT	AC										False	False										AC092687.4	+
chr2	ENSG00000136002.12	131777199	-0.0037735676441336603	0.0217956194348199	False	False	131777222	GTTTTT	AAAAAC	-0.021034656515467636	0.06802632739341098	0.7574572134098779	7.0	0.3092134666306423	0.06312369720124833	1.86817605621405	15.0	1.0	False	False										ARHGEF4	+
chr2	ENSG00000136002.12	131503625	-0.0037054001553232397	0.0273668347510986	False	False	131503642	AT	AT	0.0495007175207134	0.06992817319715182	0.479828090472658	19.0	0.7078794605595327	0.06312369720124833	1.86817605621405	15.0	1.0	False	False										ARHGEF4	+
chr2	ENSG00000136002.12	131509650	0.026223854874837003	0.0366527341307004	False	False	131509686	AAAT	ATTT	0.12755990706821202	0.06828045282130336	0.06312369720124833	12.0	1.86817605621405	0.06312369720124833	1.86817605621405	15.0	1.0	True	False	131527623.0	0.04540783486498362	0.2083829236202099	chr2:131527623						ARHGEF4	+
chr2	ENSG00000136002.12	131531545	0.003916521637604429	0.0288152855864571	False	False	131531585	AAAAAC	GTTTTT	0.02133050982460389	0.06882717587626623	0.7569321743892112	12.0	0.30991406451066256	0.06312369720124833	1.86817605621405	15.0	1.0	False	False										ARHGEF4	+
chr2	ENSG00000136002.12	131546944	0.0155477952717253	0.0261812193031606	False	False	131546965	GTTTT	AAAAC	0.038731225246812495	0.06736939864355992	0.5659407857578965	3.0	0.5749082821969785	0.06312369720124833	1.86817605621405	15.0	1.0	False	False										ARHGEF4	+
chr2	ENSG00000136002.12	131582312	0.00494900983258297	0.0312277455564836	False	False	131582345	AC	GT	0.07942292040591338	0.07250951405241549	0.2747594432918778	34.0	1.0953448170746303	0.06312369720124833	1.86817605621405	15.0	1.0	False	False										ARHGEF4	+
chr2	ENSG00000136002.12	131612614	-0.00189372562080938	0.0476325707328841	False	False	131612624	T	A	-0.031542218440695165	0.07157585499120668	0.6599310967355442	28.0	0.4406823843678881	0.06312369720124833	1.86817605621405	15.0	1.0	False	False										ARHGEF4	+
chr2	ENSG00000136002.12	131623278	-0.00767715997997078	0.0244911043483585	False	False	131623304	GTTT	AAAC	-0.05233330386421264	0.06732759886982256	0.4378206513648381	3.0	0.7772934835445225	0.06312369720124833	1.86817605621405	15.0	1.0	False	False										ARHGEF4	+
chr2	ENSG00000136002.12	131637346	0.010270793008459	0.0402843126519717	False	False	131637369	T	A						0.06312369720124833	1.86817605621405	15.0	1.0	False	False										ARHGEF4	+
chr2	ENSG00000136002.12	131638604	-0.0301435223204301	0.0382389909925316	False	False	131638624	GTT	AAC	-0.06712803240457915	0.06711554928593272	0.3183143597181829	2.0	1.0001859944346616	0.06312369720124833	1.86817605621405	15.0	1.0	False	False										ARHGEF4	+
chr2	ENSG00000136002.12	131641805	-0.0301074031528906	0.0347744844385458	False	False	131641836	AC	GT	-0.07265851652668319	0.06724178692585789	0.2810777742610226	3.0	1.0805560031710326	0.06312369720124833	1.86817605621405	15.0	1.0	False	False										ARHGEF4	+
chr2	ENSG00000136002.12	131667230	-0.0480710115744377	0.0331596186967695	True	False	131667240	A	T	-0.08195965070880985	0.07047278253537644	0.2462163666268597	23.0	1.162997227584524	0.06312369720124833	1.86817605621405	15.0	1.0	False	False										ARHGEF4	+
chr2	ENSG00000136002.12	131680336	-0.0108822509650903	0.0368013799165189	False	False	131680346	T	A	-0.0264233834032484	0.07214358530077088	0.7145735774423667	31.0	0.3662610236667301	0.06312369720124833	1.86817605621405	15.0	1.0	False	False										ARHGEF4	+
chr2	ENSG00000136002.12	131687473	-0.0270682432279889	0.0352696584768171	False	False	131687483	T	A	-0.09080581681192504	0.07187062681018683	0.20795513744944605	31.0	1.2634621519546059	0.06312369720124833	1.86817605621405	15.0	1.0	False	False										ARHGEF4	+
chr2	ENSG00000136002.12	131714741	-0.0232436728317989	0.0339339399385675	False	False	131714758	AAAAT	ATTTT	-0.056453014200859415	0.06809067337655518	0.4079753297494412	8.0	0.8290858556892636	0.06312369720124833	1.86817605621405	15.0	1.0	False	False										ARHGEF4	+
chr2	ENSG00000136002.12	131733906	-0.0045988368522251	0.0230953453727422	False	False	131733943	GT	AC	-0.04710828992831992	0.07304605568710737	0.5197745032380956	36.0	0.6449121651428816	0.06312369720124833	1.86817605621405	15.0	1.0	False	False										ARHGEF4	+
chr2	ENSG00000152102.13	131777199	0.005461309686908829	0.0236143527292433	False	False	131777222	GTTTTT	AAAAAC	0.054060603613163324	0.06794188186103879	0.4270864050863674	7.0	0.7956889349007615	0.2638632876058198	1.1206752337841046	3.0	1.0	False	False										FAM168B	-
chr2	ENSG00000152102.13	131714741	0.000653908994569733	0.0259817874427534	False	False	131714758	AAAAT	ATTTT	-0.04517041031717501	0.0681298225186802	0.5080375610576182	8.0	0.663004960930141	0.2638632876058198	1.1206752337841046	3.0	1.0	False	False										FAM168B	-
chr2	ENSG00000152102.13	131733906	-0.007171409338359091	0.027987593068253	True	False	131733943	GT	AC	-0.08167806893266255	0.0728829070817118	0.2638632876058198	36.0	1.1206752337841046	0.2638632876058198	1.1206752337841046	3.0	1.0	True	False	131791289.0	0.39749165796471175	0.5691834243345486	chr2:131791289						FAM168B	-
chr2	ENSG00000115806.8	171689162	0.00488362762629072	0.0325017216206354	False	False	171689214	AC	GT	0.006352994591908153	0.06950340204580388	0.9272587685509176	16.0	0.09140551980061963	0.06244187560557665	1.8727471998500749	13.0	1.0	False	False										GORASP2	+
chr2	ENSG00000115806.8	171698050	0.0047793875872518396	0.0241724121165691	False	False	171698067	AAAAT	ATTTT	0.0598033700118117	0.06714688285791806	0.3740935232213275	2.0	0.8906350893213444	0.06244187560557665	1.8727471998500749	13.0	1.0	False	False										GORASP2	+
chr2	ENSG00000115806.8	171705158	0.00144473365522535	0.0227163852391826	False	False	171705168	T	A	0.034586925380454735	0.0730834898944233	0.6365851996685538	36.0	0.4732522411069743	0.06244187560557665	1.8727471998500749	13.0	1.0	False	False										GORASP2	+
chr2	ENSG00000115806.8	171743885	-0.0200617326068898	0.0428269563336375	False	False	171743901	AAG	CTT	-0.12583030528632308	0.06719022476519873	0.06244187560557665	5.0	1.8727471998500749	0.06244187560557665	1.8727471998500749	13.0	1.0	True	False	171842080.0	0.2034132465079312	0.3901211484373353	chr2:171842080						GORASP2	+
chr2	ENSG00000115806.8	171754108	0.00185468317352687	0.0272746689660018	False	False	171754118	T	A	-0.05250910088181628	0.06907602061180579	0.44801324694202	14.0	0.7601639529426214	0.06244187560557665	1.8727471998500749	13.0	1.0	False	False										GORASP2	+
chr2	ENSG00000115806.8	171770133	-0.0053056811391722705	0.0357239325908832	False	False	171770143	T	A						0.06244187560557665	1.8727471998500749	13.0	1.0	False	False										GORASP2	+
chr2	ENSG00000115806.8	171809866	0.0139540237196276	0.0278958259295052	True	False	171809895	AAAT	ATTT	0.06430471152295987	0.0674338811660275	0.34133927938057285	4.0	0.9535964771868407	0.06244187560557665	1.8727471998500749	13.0	1.0	False	False										GORASP2	+
chr2	ENSG00000115806.8	171831975	0.00736102094697385	0.0233976800032586	False	False	171831994	GTTT	AAAC	0.04599140185119128	0.06734864481851012	0.4953977678148933	3.0	0.6828853345917807	0.06244187560557665	1.8727471998500749	13.0	1.0	False	False										GORASP2	+
chr2	ENSG00000115806.8	171833883	0.007416029736265471	0.0288883610514058	False	False	171833895	A	T	0.037460210648132514	0.0689581216121577	0.5875467007797849	13.0	0.5432313086893608	0.06244187560557665	1.8727471998500749	13.0	1.0	False	False										GORASP2	+
chr2	ENSG00000115806.8	171854545	-0.00267474699547926	0.0240259994056642	False	False	171854635	ATCT	AGAT	0.017220915334812046	0.07431839224464502	0.8170187452483535	42.0	0.23171808235737085	0.06244187560557665	1.8727471998500749	13.0	1.0	False	False										GORASP2	+
chr2	ENSG00000115806.8	171862579	0.00365988689541304	0.0220995376366335	False	False	171862589	A	T	0.036950334475051416	0.07031170602305281	0.5997968915895995	21.0	0.5255218023430787	0.06244187560557665	1.8727471998500749	13.0	1.0	False	False										GORASP2	+
chr2	ENSG00000115806.8	171879918	0.00280353458263093	0.0247451393648428	False	False	171879961	AC	GT	0.047926333103879934	0.06892725864117008	0.4876249964479826	13.0	0.6953175572146381	0.06244187560557665	1.8727471998500749	13.0	1.0	False	False										GORASP2	+
chr2	ENSG00000115806.8	171888596	0.0019208571574208801	0.0249046315798329	False	False	171888629	AAC	GTT	-0.02874596552496108	0.06739212489284563	0.6701257791054152	3.0	0.42654784324826595	0.06244187560557665	1.8727471998500749	13.0	1.0	False	False										GORASP2	+
chr2	ENSG00000115806.8	171891852	-0.00262932386603743	0.0256341002587849	False	False	171891863	A	T	0.01737352052159315	0.07311620524505377	0.8124397095057138	36.0	0.23761518343798962	0.06244187560557665	1.8727471998500749	13.0	1.0	False	False										GORASP2	+
chr2	ENSG00000198586.9	171754108	-0.0185090747334862	0.0355704686098268	False	False	171754118	T	A	-0.011859502369362932	0.06916658180979786	0.8640257001206907	14.0	0.17146289521687716	0.013038936427201716	2.5075016972177617	25.0	0.6339227520426987	False	False										TLK1	-
chr2	ENSG00000198586.9	171770133	-0.0160452404038805	0.0383865813549041	False	False	171770143	T	A						0.013038936427201716	2.5075016972177617	25.0	0.6339227520426987	False	False										TLK1	-
chr2	ENSG00000198586.9	171809866	0.0401557393192419	0.0362428815637445	False	False	171809895	AAAT	ATTT	0.10558789427508568	0.0671959988950253	0.11754686040815747	4.0	1.5713419848112808	0.013038936427201716	2.5075016972177617	25.0	0.6339227520426987	False	False										TLK1	-
chr2	ENSG00000198586.9	171831975	0.0307576830269997	0.0363863846933418	False	False	171831994	GTTT	AAAC	0.11454740706641255	0.06697621326514372	0.08862572719422025	3.0	1.7102699821643426	0.013038936427201716	2.5075016972177617	25.0	0.6339227520426987	False	False										TLK1	-
chr2	ENSG00000198586.9	171833883	0.0732581357308173	0.0457172192927139	True	False	171833895	A	T	0.16246551427422415	0.06808975017863282	0.017918530847522714	13.0	2.3860494986102516	0.013038936427201716	2.5075016972177617	25.0	0.6339227520426987	False	False										TLK1	-
chr2	ENSG00000198586.9	171854545	-0.0100257820156146	0.0323566147150041	False	False	171854635	ATCT	AGAT	-0.10251634634232523	0.07393779671489517	0.16729313703819462	42.0	1.3865215207538468	0.013038936427201716	2.5075016972177617	25.0	0.6339227520426987	False	False										TLK1	-
chr2	ENSG00000198586.9	171862579	0.00981006130214958	0.0269156598028725	False	False	171862589	A	T	0.07851733168454428	0.07014253623325414	0.2643001671873467	21.0	1.1193968154136933	0.013038936427201716	2.5075016972177617	25.0	0.6339227520426987	False	False										TLK1	-
chr2	ENSG00000198586.9	171879918	0.0245060261948923	0.0310921552084113	False	False	171879961	AC	GT	0.1094799945991553	0.06859175748005528	0.11196796204635404	13.0	1.5961100665920287	0.013038936427201716	2.5075016972177617	25.0	0.6339227520426987	False	False										TLK1	-
chr2	ENSG00000198586.9	171888596	-0.0615073188880552	0.0452585827109345	False	False	171888629	AAC	GTT	-0.10951853661792108	0.06701443840821543	0.10363589590303282	3.0	1.634252844898794	0.013038936427201716	2.5075016972177617	25.0	0.6339227520426987	False	False										TLK1	-
chr2	ENSG00000198586.9	171891852	0.0151464793684134	0.0329947258679412	False	False	171891863	A	T	0.04317642039638877	0.07305904859358464	0.5552475970663775	36.0	0.5909797790629882	0.013038936427201716	2.5075016972177617	25.0	0.6339227520426987	False	False										TLK1	-
chr2	ENSG00000198586.9	172079318	0.0060900387901922795	0.0287764619517296	False	False	172079342	ATTT	AAAT	0.07984737657393515	0.0676676752177468	0.23929496951020274	6.0	1.1799929038051842	0.013038936427201716	2.5075016972177617	25.0	0.6339227520426987	False	False										TLK1	-
chr2	ENSG00000198586.9	172096118	-0.00636648307401799	0.0265674140452456	False	False	172096164	AAGAG	CTCTT	-0.039425912009505536	0.0694507644550609	0.5708664619664814	16.0	0.5676814692949367	0.013038936427201716	2.5075016972177617	25.0	0.6339227520426987	False	False										TLK1	-
chr2	ENSG00000198586.9	172099084	-0.00292664564729334	0.0254159817648403	False	False	172099100	T	A	-0.055214591925774506	0.06793758535510236	0.417270452997925	7.0	0.8127252630068297	0.013038936427201716	2.5075016972177617	25.0	0.6339227520426987	False	False										TLK1	-
chr2	ENSG00000198586.9	172120909	-0.0086444509394023	0.0264651826991702	False	False	172120920	A	T	-0.06777359658898649	0.07200284787500721	0.3477529995611722	31.0	0.9412627220889588	0.013038936427201716	2.5075016972177617	25.0	0.6339227520426987	False	False										TLK1	-
chr2	ENSG00000198586.9	172127399	0.00473210557611163	0.0227099613804814	False	False	172127468	AGAT	ATCT	0.013762445462359442	0.06983641495753805	0.843970434150362	18.0	0.19706689512523354	0.013038936427201716	2.5075016972177617	25.0	0.6339227520426987	False	False										TLK1	-
chr2	ENSG00000198586.9	172145042	-0.00619836424250292	0.0257823365026851	False	False	172145053	T	A	-0.022927290763399718	0.0712283216406752	0.7478815118641869	26.0	0.3218844728514142	0.013038936427201716	2.5075016972177617	25.0	0.6339227520426987	False	False										TLK1	-
chr2	ENSG00000198586.9	172158546	-0.00148445871719548	0.0261493259634169	False	False	172158560	AAAC	GTTT	0.04624046607894049	0.06704381447900698	0.49109992479286296	1.0	0.6897051791917281	0.013038936427201716	2.5075016972177617	25.0	0.6339227520426987	False	False										TLK1	-
chr2	ENSG00000198586.9	171948226	-0.0390307434881209	0.041105869802872	False	False	171948272	GTT	AAC	-0.1220445924506962	0.06784758611307924	0.07345854951751699	9.0	1.7988052256905451	0.013038936427201716	2.5075016972177617	25.0	0.6339227520426987	False	False										TLK1	-
chr2	ENSG00000198586.9	171986341	-0.0196974669471372	0.0305248528422266	False	False	171986397	AACAT	ATGTT	-0.01856304898455775	0.06915952757650069	0.7886491510784241	14.0	0.2684091351553011	0.013038936427201716	2.5075016972177617	25.0	0.6339227520426987	False	False										TLK1	-
chr2	ENSG00000198586.9	172009023	-0.0468838814947007	0.0364894654847639	False	False	172009051	GTT	AAC	-0.13949262440995308	0.06691307684356075	0.03825717741642516	4.0	2.0846840556454977	0.013038936427201716	2.5075016972177617	25.0	0.6339227520426987	False	False										TLK1	-
chr2	ENSG00000198586.9	172041345	0.00957502031447374	0.0284526911732784	False	False	172041367	GTTT	AAAC	0.06899922601849899	0.06725930509497109	0.3060800417158361	3.0	1.025868850727362	0.013038936427201716	2.5075016972177617	25.0	0.6339227520426987	False	False										TLK1	-
chr2	ENSG00000198586.9	172047670	-0.0157304475877608	0.0317847670342841	False	False	172047683	A	T	-0.10632110567042026	0.07157357251336925	0.13904830844429478	30.0	1.485479932562546	0.013038936427201716	2.5075016972177617	25.0	0.6339227520426987	False	False										TLK1	-
chr2	ENSG00000198586.9	172049189	0.00233378922592029	0.0484143344947025	False	False	172049211	A	T						0.013038936427201716	2.5075016972177617	25.0	0.6339227520426987	False	False										TLK1	-
chr2	ENSG00000198586.9	172058404	-0.0340438030936166	0.0358371330646881	False	False	172058488	ATCT	AGAT	-0.15384480369207704	0.07364825472688664	0.03812198887222982	43.0	2.088913094581631	0.013038936427201716	2.5075016972177617	25.0	0.6339227520426987	False	False										TLK1	-
chr2	ENSG00000198586.9	172061463	-0.0527343755403276	0.0422551057202501	False	False	172061482	A	T	-0.06799526203768119	0.07090243133628131	0.3387295085611993	25.0	0.9589976077856657	0.013038936427201716	2.5075016972177617	25.0	0.6339227520426987	False	False										TLK1	-
chr2	ENSG00000198586.9	172068066	-0.005710148714248279	0.0294875453443335	False	False	172068076	T	A	-0.08072156881970909	0.07083499207780741	0.25584140435941505	25.0	1.1395719326267721	0.013038936427201716	2.5075016972177617	25.0	0.6339227520426987	False	False										TLK1	-
chr2	ENSG00000172878.9	172774973	-0.0289779668209038	0.035413790704846	False	False	172774990	AT	AT	-0.11405220313656875	0.07114420512501525	0.1105282194199506	28.0	1.6031130425331925	2.6237058718585597e-05	4.306150471971765	12.0	0.0028438730763369396	False	False										METAP1D	+
chr2	ENSG00000172878.9	172899309	0.0037013694639926797	0.0250916609660834	False	False	172899335	GT	AC	-0.022717620583113718	0.06999593509608744	0.7458494781304492	19.0	0.3245562839031715	2.6237058718585597e-05	4.306150471971765	12.0	0.0028438730763369396	False	False										METAP1D	+
chr2	ENSG00000172878.9	172912168	-0.19150271103487	0.0472351866223229	False	False	172912179	T	A	-0.19995929040793103	0.07145956609203187	0.005673958715071501	35.0	2.7982158490915827	2.6237058718585597e-05	4.306150471971765	12.0	0.0028438730763369396	False	False										METAP1D	+
chr2	ENSG00000172878.9	172919250	0.210061845721258	0.0510448615165833	False	False	172919276	AAAT	ATTT	0.24247580528707965	0.06647409336350096	0.0003327570061279526	10.0	3.6476737480441703	2.6237058718585597e-05	4.306150471971765	12.0	0.0028438730763369396	False	False										METAP1D	+
chr2	ENSG00000172878.9	172933249	-0.017639719438709	0.0317189182871402	False	False	172933259	T	A	0.028789543299610695	0.07015714810010379	0.6819761636087194	20.0	0.41035794753989013	2.6237058718585597e-05	4.306150471971765	12.0	0.0028438730763369396	False	False										METAP1D	+
chr2	ENSG00000172878.9	172940908	-0.00610168822742974	0.0258262119904271	False	False	172940943	A	T	-0.055515579446964516	0.07243574359166327	0.4443827184091822	33.0	0.7664113971124317	2.6237058718585597e-05	4.306150471971765	12.0	0.0028438730763369396	False	False										METAP1D	+
chr2	ENSG00000172878.9	172956771	-0.0475299022624983	0.0408142105038384	False	False	172956781	A	T	-0.06122006270298571	0.06904170100814985	0.3762534834659645	14.0	0.8867113904936835	2.6237058718585597e-05	4.306150471971765	12.0	0.0028438730763369396	False	False										METAP1D	+
chr2	ENSG00000172878.9	172996546	0.000785579647019703	0.0339351956402806	False	False	172996577	AAAAC	GTTTT	-0.08541387962619168	0.06717360375675191	0.20487944559373925	3.0	1.2715393376167698	2.6237058718585597e-05	4.306150471971765	12.0	0.0028438730763369396	False	False										METAP1D	+
chr2	ENSG00000172878.9	173008012	0.0112858920722865	0.0313124852742256	False	False	173008038	T	A	0.06348789711583783	0.06854172695903864	0.35536080528308045	11.0	0.9262663771774959	2.6237058718585597e-05	4.306150471971765	12.0	0.0028438730763369396	False	False										METAP1D	+
chr2	ENSG00000172878.9	173044438	-0.0198125353853404	0.0280705969365364	False	False	173044459	ATTTT	AAAAT	0.013301964773212271	0.06710966746502722	0.8430603151177656	1.0	0.19821234817091454	2.6237058718585597e-05	4.306150471971765	12.0	0.0028438730763369396	False	False										METAP1D	+
chr2	ENSG00000172878.9	173046344	0.00241238627064596	0.0257548017592692	False	False	173046389	AAAAC	GTTTT	0.05497298987247976	0.06809630561930344	0.4203956412027167	8.0	0.8072829997534613	2.6237058718585597e-05	4.306150471971765	12.0	0.0028438730763369396	False	False										METAP1D	+
chr2	ENSG00000115844.6	172899309	-0.0494318786036135	0.0519874003867615	False	False	172899335	GT	AC	-0.13213930259337356	0.06940006232374632	0.058314542721746625	19.0	1.9040228231633738	0.025431037536826757	2.250473378270314	13.0	0.6397408536757752	False	False										DLX2	-
chr2	ENSG00000115844.6	172912168	0.0274673042509533	0.0441124846736943	False	False	172912179	T	A	0.1410557119397555	0.07220329183458953	0.05223339624055042	35.0	1.9535911501500505	0.025431037536826757	2.250473378270314	13.0	0.6397408536757752	False	False										DLX2	-
chr2	ENSG00000115844.6	172919250	-0.017244295356656	0.0318472047297236	False	False	172919276	AAAT	ATTT	-0.08462531931087412	0.06827308309133197	0.216519819516732	10.0	1.2395121983530029	0.025431037536826757	2.250473378270314	13.0	0.6397408536757752	False	False										DLX2	-
chr2	ENSG00000115844.6	172923276	0.0030770654371981	0.0275085653958001	False	False	172923287	T	A	0.005303379447134143	0.07142756692745256	0.9408884910510312	27.0	0.07424835641567731	0.025431037536826757	2.250473378270314	13.0	0.6397408536757752	False	False										DLX2	-
chr2	ENSG00000115844.6	172933249	0.0165933728288961	0.0390362323582834	False	False	172933259	T	A	0.08309210415834023	0.06994352761552099	0.2362260218866305	20.0	1.1879884671401886	0.025431037536826757	2.250473378270314	13.0	0.6397408536757752	False	False										DLX2	-
chr2	ENSG00000115844.6	172940908	-0.0069388554619167105	0.0285070371069512	False	False	172940943	A	T	-0.06307537697757849	0.07240316570641944	0.3847614228285247	33.0	0.8711687722790562	0.025431037536826757	2.250473378270314	13.0	0.6397408536757752	False	False										DLX2	-
chr2	ENSG00000115844.6	172956771	0.0231996308511836	0.0399977585041643	False	False	172956781	A	T	0.1171561968839632	0.06869509727850856	0.08959584749099074	14.0	1.7054520850153279	0.025431037536826757	2.250473378270314	13.0	0.6397408536757752	False	False										DLX2	-
chr2	ENSG00000115844.6	172996546	0.000692757342672449	0.0250668808252463	False	False	172996577	AAAAC	GTTTT	0.028707472612680432	0.06739219947496604	0.6705416494684872	3.0	0.42597619362971384	0.025431037536826757	2.250473378270314	13.0	0.6397408536757752	False	False										DLX2	-
chr2	ENSG00000115844.6	173008012	0.0214162025421284	0.0346593648380861	False	False	173008038	T	A	0.1101056084338023	0.06826269855573015	0.10823883115189846	11.0	1.6129688799793243	0.025431037536826757	2.250473378270314	13.0	0.6397408536757752	False	False										DLX2	-
chr2	ENSG00000115844.6	173044438	0.0123656339393294	0.0270498522782554	False	False	173044459	ATTTT	AAAAT	0.0091052303642251	0.06711282334671688	0.8922047073133982	1.0	0.13567050095904695	0.025431037536826757	2.250473378270314	13.0	0.6397408536757752	False	False										DLX2	-
chr2	ENSG00000115844.6	173051214	-0.0217811251689532	0.031088836408116	False	False	173051242	GTT	AAC	-0.07830693873956254	0.06721295949663676	0.2452575540433827	3.0	1.1650571456161056	0.025431037536826757	2.250473378270314	13.0	0.6397408536757752	False	False										DLX2	-
chr2	ENSG00000115844.6	173060881	0.0288678306869746	0.032868543126563	False	False	173060936	GT	AC	0.09513464809159143	0.06696218284163262	0.15680693777696764	2.0	1.4207220262903832	0.025431037536826757	2.250473378270314	13.0	0.6397408536757752	False	False										DLX2	-
chr2	ENSG00000144355.10	172899309	-0.0355804179693365	0.0399056421769978	True	False	172899335	GT	AC	-0.0660502018622654	0.06986111470070637	0.3455475777015076	19.0	0.945450157004116	0.02436203471125801	2.2673666480808388	12.0	0.5869628371012497	False	False										DLX1	+
chr2	ENSG00000144355.10	172912168	0.0113788347296883	0.029872522929427995	False	False	172912179	T	A	0.026066598713168524	0.07290771390584269	0.7210971078056494	35.0	0.3575286799807283	0.02436203471125801	2.2673666480808388	12.0	0.5869628371012497	False	False										DLX1	+
chr2	ENSG00000144355.10	172919250	-0.00020797680267051002	0.0247450958929509	False	False	172919276	AAAT	ATTT	0.03259828543909468	0.06848245557806773	0.6345556221725621	10.0	0.47600929557693383	0.02436203471125801	2.2673666480808388	12.0	0.5869628371012497	False	False										DLX1	+
chr2	ENSG00000144355.10	172923276	0.00290798617843517	0.0336723980398621	False	False	172923287	T	A	-0.012699594773196595	0.07142281120676022	0.8590568718260012	27.0	0.17780866586772726	0.02436203471125801	2.2673666480808388	12.0	0.5869628371012497	False	False										DLX1	+
chr2	ENSG00000144355.10	172933249	0.00601888853975562	0.0285958132843968	False	False	172933259	T	A	0.013203962431961206	0.07018012207079997	0.8509517819368578	20.0	0.18814390802342323	0.02436203471125801	2.2673666480808388	12.0	0.5869628371012497	False	False										DLX1	+
chr2	ENSG00000144355.10	172940908	0.00291875465254113	0.0225116301132797	False	False	172940943	A	T	0.021738244093361385	0.07253048174982547	0.7647245899563485	33.0	0.2997118393386887	0.02436203471125801	2.2673666480808388	12.0	0.5869628371012497	False	False										DLX1	+
chr2	ENSG00000144355.10	172956771	0.0249310079867485	0.0425841403466565	False	False	172956781	A	T	0.11724546761414326	0.0686943685427891	0.08935009637425023	14.0	1.7067697120050258	0.02436203471125801	2.2673666480808388	12.0	0.5869628371012497	False	False										DLX1	+
chr2	ENSG00000144355.10	172996546	-0.00903191681302128	0.0324945913833029	False	False	172996577	AAAAC	GTTTT	-0.09197843680385667	0.06713419285834503	0.17206209477441953	3.0	1.3700684090733566	0.02436203471125801	2.2673666480808388	12.0	0.5869628371012497	False	False										DLX1	+
chr2	ENSG00000144355.10	173008012	0.0168559396398236	0.0366102393967161	False	False	173008038	T	A	0.09428899299086838	0.06837430230752897	0.16934416211321202	11.0	1.3790121406545721	0.02436203471125801	2.2673666480808388	12.0	0.5869628371012497	False	False										DLX1	+
chr2	ENSG00000144355.10	173044438	0.00105486414300388	0.0274676568967884	False	False	173044459	ATTTT	AAAAT	-0.044431226619240184	0.06704932519768153	0.5082326650771978	1.0	0.6626647842948993	0.02436203471125801	2.2673666480808388	12.0	0.5869628371012497	False	False										DLX1	+
chr2	ENSG00000144355.10	173051214	-0.0134511606850365	0.0259366302976521	False	False	173051242	GTT	AAC	-0.06713302611475648	0.06726788903010637	0.3193781298832037	3.0	0.997995136798636	0.02436203471125801	2.2673666480808388	12.0	0.5869628371012497	False	False										DLX1	+
chr2	ENSG00000115841.15	38060404	0.0120810290662062	0.0289679576872027	False	False	38060426	GT	AC	0.04324560688303164	0.0753073180029866	0.5665284385961082	47.0	0.5742550396140329	0.00015015877207648741	3.8606415148818267	18.0	0.017456243816433792	False	False										RMDN2	+
chr2	ENSG00000115841.15	38066575	0.0214035120011463	0.0422826952631661	False	False	38066612	AAAC	GTTT	0.13126578662487534	0.06729703375601555	0.052398994946127216	6.0	1.950543423663777	0.00015015877207648741	3.8606415148818267	18.0	0.017456243816433792	False	False										RMDN2	+
chr2	ENSG00000115841.15	38100090	-0.0103518507873867	0.0274482508724317	False	False	38100136	AC	GT	-0.06156375771978016	0.07222020948668473	0.3950347790908295	32.0	0.8524450172237551	0.00015015877207648741	3.8606415148818267	18.0	0.017456243816433792	False	False										RMDN2	+
chr2	ENSG00000115841.15	38106760	-0.0052192896201776	0.0255032574670433	False	False	38106770	A	T	-0.007907456733000355	0.0681973017309784	0.9078006326772909	8.0	0.11594970082824287	0.00015015877207648741	3.8606415148818267	18.0	0.017456243816433792	False	False										RMDN2	+
chr2	ENSG00000115841.15	38114480	0.00589037996198198	0.0212401324904285	False	False	38114510	AAC	GTT	0.004786175359075564	0.0674192140310916	0.9434691980954482	3.0	0.0709912660338688	0.00015015877207648741	3.8606415148818267	18.0	0.017456243816433792	False	False										RMDN2	+
chr2	ENSG00000115841.15	38130491	0.0199442548299631	0.0337262207655275	False	False	38130502	AT	AT	0.11607915948408724	0.07243946954928841	0.11073944464105592	35.0	1.6024297279690325	0.00015015877207648741	3.8606415148818267	18.0	0.017456243816433792	False	False										RMDN2	+
chr2	ENSG00000115841.15	38136021	-0.0029650786920241	0.047515555943884	False	False	38136041	ATT	AAT	0.039576753675546236	0.06721457773121843	0.5565886947227752	2.0	0.5888120555306925	0.00015015877207648741	3.8606415148818267	18.0	0.017456243816433792	False	False										RMDN2	+
chr2	ENSG00000115841.15	38154074	0.141662751979303	0.0497572236873422	False	False	38154084	A	T	0.2186190097210469	0.0698792265301663	0.0020262459098727547	28.0	3.128526467399733	0.00015015877207648741	3.8606415148818267	18.0	0.017456243816433792	False	False										RMDN2	+
chr2	ENSG00000115841.15	38160935	0.13476753653222098	0.0455520749368523	True	False	38160958	AGAGGG	CCCTCT	0.19705900253439174	0.06609799025689563	0.0031931581992805554	3.0	2.981316100058484	0.00015015877207648741	3.8606415148818267	18.0	0.017456243816433792	False	False										RMDN2	+
chr2	ENSG00000115841.15	38187481	0.0176394701268933	0.0451509213715676	False	False	38187493	AT	AT	0.04155996828504695	0.06767002944795364	0.5397525019472391	5.0	0.6141562021487155	0.00015015877207648741	3.8606415148818267	18.0	0.017456243816433792	False	False										RMDN2	+
chr2	ENSG00000115841.15	38205921	0.0069312098534073	0.0278472272703224	False	False	38205959	AGAT	ATCT	0.0409607324288882	0.06782745180550462	0.5465435183991665	6.0	0.6038960824644157	0.00015015877207648741	3.8606415148818267	18.0	0.017456243816433792	False	False										RMDN2	+
chr2	ENSG00000115841.15	38212522	0.040398672739082	0.0441430002683826	False	False	38212544	ATTT	AAAT	0.04636625502477265	0.0675010627481018	0.4928745496010558	4.0	0.6868966670613866	0.00015015877207648741	3.8606415148818267	18.0	0.017456243816433792	False	False										RMDN2	+
chr2	ENSG00000115841.15	38230690	0.0347140704448156	0.0436063901561519	False	False	38230769	AGAT	ATCT	0.04739792435935649	0.07324114819598883	0.5183334848835408	37.0	0.6471488436052716	0.00015015877207648741	3.8606415148818267	18.0	0.017456243816433792	False	False										RMDN2	+
chr2	ENSG00000115841.15	38288768	-0.0772428768074339	0.0481043530455286	False	False	38288804	AC	GT	-0.10586912448411798	0.06829430376537278	0.12258751898547834	11.0	1.5501896739124053	0.00015015877207648741	3.8606415148818267	18.0	0.017456243816433792	False	False										RMDN2	+
chr2	ENSG00000115841.15	38291921	-0.0340896986597671	0.0372502590982981	False	False	38291932	A	T	-0.015518776078371453	0.07391322513740878	0.8339329349908816	40.0	0.2099593956226533	0.00015015877207648741	3.8606415148818267	18.0	0.017456243816433792	False	False										RMDN2	+
chr2	ENSG00000115841.15	38347363	0.0101203391721318	0.0335440078538419	False	False	38347401	AC	GT	0.04269002734807864	0.07552398149178538	0.5726268044228073	48.0	0.5652512818424696	0.00015015877207648741	3.8606415148818267	18.0	0.017456243816433792	False	False										RMDN2	+
chr2	ENSG00000115841.15	38376521	-0.05721630534142501	0.0508048945821369	False	False	38376531	A	T	-0.0843072830735109	0.07117427167934726	0.2376420211385683	27.0	1.1845190837123025	0.00015015877207648741	3.8606415148818267	18.0	0.017456243816433792	False	False										RMDN2	+
chr2	ENSG00000163171.6	37811556	0.00251186714164941	0.0226360870825735	False	False	37811629	AG	CT	-0.00978192132956724	0.06851559275650425	0.8866073677065933	10.0	0.14276927245351217	0.0013100392952720087	3.2662521576477244	11.0	0.06616113135504119	False	False										CDC42EP3	-
chr2	ENSG00000163171.6	37812319	-0.0135316687422927	0.0338753035480604	False	False	37812380	AC	GT	-0.06296186514822492	0.07793195138040403	0.4203137129558427	59.0	0.8079082331827337	0.0013100392952720087	3.2662521576477244	11.0	0.06616113135504119	False	False										CDC42EP3	-
chr2	ENSG00000163171.6	37836773	-0.00047605659242316395	0.0216675470546828	False	False	37836793	AT	AT	0.009934666896003095	0.06851548957503954	0.8848488952655256	10.0	0.14499884562778242	0.0013100392952720087	3.2662521576477244	11.0	0.06616113135504119	False	False										CDC42EP3	-
chr2	ENSG00000163171.6	37840782	-0.0129940788923521	0.0273179844343315	False	False	37840806	GT	AC	-0.06726707783337378	0.07395703906790065	0.3642667017768049	41.0	0.9095426031268674	0.0013100392952720087	3.2662521576477244	11.0	0.06616113135504119	False	False										CDC42EP3	-
chr2	ENSG00000163171.6	37869040	0.0105119991055596	0.0327327319965676	False	False	37869051	T	A	0.05476529908336082	0.0700809089769533	0.4354435024713841	20.0	0.7814581728865826	0.0013100392952720087	3.2662521576477244	11.0	0.06616113135504119	False	False										CDC42EP3	-
chr2	ENSG00000163171.6	37888254	0.00411465723047673	0.0276103841563569	False	False	37888303	GT	AC	0.005257883620809595	0.06851792386245903	0.9389045256787918	10.0	0.0767373458565984	0.0013100392952720087	3.2662521576477244	11.0	0.06616113135504119	False	False										CDC42EP3	-
chr2	ENSG00000163171.6	37892271	0.0076343244847219	0.028527174800018	False	False	37892282	AT	AT	-0.0046364929943526366	0.06726655637112977	0.9451099200696859	2.0	0.06892716447043482	0.0013100392952720087	3.2662521576477244	11.0	0.06616113135504119	False	False										CDC42EP3	-
chr2	ENSG00000163171.6	37935922	0.0055575396046355	0.0279408609342002	False	False	37935958	GT	AC	0.07110296585409735	0.07161409929452969	0.3220136323864114	29.0	0.9928626702637118	0.0013100392952720087	3.2662521576477244	11.0	0.06616113135504119	False	False										CDC42EP3	-
chr2	ENSG00000163171.6	37957016	-0.0161406977281552	0.0382277415001028	False	False	37957068	ACC	GGT	-0.12370690208854168	0.0678335167333202	0.06959475112738582	9.0	1.8236840436104966	0.0013100392952720087	3.2662521576477244	11.0	0.06616113135504119	False	False										CDC42EP3	-
chr2	ENSG00000163171.6	38023368	-0.000344299644227158	0.0194041280396199	False	False	38023387	AG	CT	0.02483568610037817	0.06739919033422244	0.7128649058701888	3.0	0.36848641619019074	0.0013100392952720087	3.2662521576477244	11.0	0.06616113135504119	False	False										CDC42EP3	-
chr2	ENSG00000138061.7	38205921	-0.0400592249576261	0.0342366170951412	False	False	38205959	AGAT	ATCT	-0.02329147327549891	0.06786600742927286	0.731781815988857	6.0	0.34319793012388883	0.059204186008962975	1.8968243041003099	13.0	1.0	False	False										CYP1B1	-
chr2	ENSG00000138061.7	38212522	0.0079157396764935	0.0252758031513955	False	False	38212544	ATTT	AAAT	-0.009753904686521698	0.06757052332616968	0.8853556834400054	4.0	0.14435147467244885	0.059204186008962975	1.8968243041003099	13.0	1.0	False	False										CYP1B1	-
chr2	ENSG00000138061.7	38230690	-0.0142095485264607	0.0328895638712985	False	False	38230769	AGAT	ATCT	-0.10253186708539597	0.0729371218460305	0.1614645393243414	37.0	1.4057569655934554	0.059204186008962975	1.8968243041003099	13.0	1.0	False	False										CYP1B1	-
chr2	ENSG00000138061.7	38288768	-0.0694402959009492	0.0384830013013075	False	False	38288804	AC	GT	-0.03333152890513438	0.06864211979057475	0.6277634625851282	11.0	0.48558420117018497	0.059204186008962975	1.8968243041003099	13.0	1.0	False	False										CYP1B1	-
chr2	ENSG00000138061.7	38291921	-0.00866089039405137	0.0365375170624022	False	False	38291932	A	T	0.07838974337400262	0.07369465314641398	0.2888616530903049	40.0	1.0637100525903909	0.059204186008962975	1.8968243041003099	13.0	1.0	False	False										CYP1B1	-
chr2	ENSG00000138061.7	38327172	-0.0183247251569776	0.026215502215046003	False	False	38327205	AAAG	CTTT	-0.045987109324764304	0.06860762051902687	0.5034014408417044	11.0	0.6702915649437332	0.059204186008962975	1.8968243041003099	13.0	1.0	False	False										CYP1B1	-
chr2	ENSG00000138061.7	38347363	0.0403206663440869	0.036449404723938	False	False	38347401	AC	GT	0.010673414556827587	0.07558858864071621	0.8878711612493091	48.0	0.14120404612341567	0.059204186008962975	1.8968243041003099	13.0	1.0	False	False										CYP1B1	-
chr2	ENSG00000138061.7	38376521	-0.0533687908078526	0.0469578762633478	False	False	38376531	A	T	-0.02555025553910653	0.07140525278089499	0.7208627645371385	27.0	0.35782039197461807	0.059204186008962975	1.8968243041003099	13.0	1.0	False	False										CYP1B1	-
chr2	ENSG00000138061.7	38426219	0.0040874757734335205	0.0224190420307199	False	False	38426249	GT	AC	0.01415080668545851	0.07017921304907845	0.8404015289089659	20.0	0.2016381499684589	0.059204186008962975	1.8968243041003099	13.0	1.0	False	False										CYP1B1	-
chr2	ENSG00000138061.7	38426858	0.0888775665564894	0.0398047055673232	True	False	38426884	AC	GT	0.1288842777820746	0.06794739897810735	0.059204186008962975	10.0	1.8968243041003099	0.059204186008962975	1.8968243041003099	13.0	1.0	True	False	38411444.0	0.5540483472831481	0.6998434837620924	chr2:38411444						CYP1B1	-
chr2	ENSG00000138061.7	38428284	-0.0238856267068939	0.037940257243537	False	False	38428351	AGAT	ATCT	-0.059037037171931435	0.06823936116601337	0.3879272356291532	9.0	0.8651463929784684	0.059204186008962975	1.8968243041003099	13.0	1.0	False	False										CYP1B1	-
chr2	ENSG00000138061.7	38396586	-0.0279043061597456	0.0356280690811518	False	False	38396612	AT	AT	-0.031104460515883864	0.07368530738656298	0.6734260973919624	39.0	0.42212568039793474	0.059204186008962975	1.8968243041003099	13.0	1.0	False	False										CYP1B1	-
chr2	ENSG00000138061.7	38400870	0.0766192543276655	0.0361313670440945	False	False	38400881	A	T	0.07807849589810283	0.07067171427369913	0.27057789469760124	24.0	1.1048054614285785	0.059204186008962975	1.8968243041003099	13.0	1.0	False	False										CYP1B1	-
chr2	ENSG00000121966.6	136772785	0.0112442428153323	0.0284632469226875	False	False	136772801	A	T	0.08577895491279214	0.07080496654433074	0.2271545280877844	25.0	1.2114821756053826	0.019663837256035103	2.352633556032396	10.0	0.4514707938672676	False	False										CXCR4	-
chr2	ENSG00000121966.6	136785078	-0.026175672375566	0.0316547612547445	True	False	136785140	AC	GT	-0.02177102404119978	0.07016960531392698	0.7566793536975032	20.0	0.3102628829647807	0.019663837256035103	2.352633556032396	10.0	0.4514707938672676	False	False										CXCR4	-
chr2	ENSG00000121966.6	136799495	-0.008786857121578829	0.0332729760275319	False	False	136799537	GT	AC	-0.09891956971023008	0.06967061575476953	0.15718712456471193	19.0	1.419817646773966	0.019663837256035103	2.352633556032396	10.0	0.4514707938672676	False	False										CXCR4	-
chr2	ENSG00000121966.6	136821434	-0.000387290881169006	0.0208035459363609	False	False	136821474	GT	AC	0.034117353752648766	0.07408177862353889	0.6456810561964272	41.0	0.4605363746194972	0.019663837256035103	2.352633556032396	10.0	0.4514707938672676	False	False										CXCR4	-
chr2	ENSG00000121966.6	136828087	0.00243328647936272	0.0254782778645694	False	False	136828097	A	T	0.027725432313268208	0.06914485524399577	0.6888473723699873	14.0	0.40097606995389234	0.019663837256035103	2.352633556032396	10.0	0.4514707938672676	False	False										CXCR4	-
chr2	ENSG00000121966.6	136863536	0.0330811741214609	0.0455917838151847	False	False	136863561	AAAC	GTTT	0.1512433158920758	0.06679640775202814	0.024538350652940032	4.0	2.264243257714463	0.019663837256035103	2.352633556032396	10.0	0.4514707938672676	False	False										CXCR4	-
chr2	ENSG00000121966.6	136888831	-0.0147127342791383	0.0372581070805546	False	False	136888877	GT	AC	-0.117138383178885	0.07204817829561712	0.10564244501385836	33.0	1.6258340731150844	0.019663837256035103	2.352633556032396	10.0	0.4514707938672676	False	False										CXCR4	-
chr2	ENSG00000121966.6	136897647	0.0250338318584503	0.0325063959335633	False	False	136897662	ATTT	AAAT	0.12073185142303873	0.06677522978210046	0.0719607429078912	2.0	1.808033485126272	0.019663837256035103	2.352633556032396	10.0	0.4514707938672676	False	False										CXCR4	-
chr2	ENSG00000121966.6	136929446	-0.0209957980896634	0.030866451613733	False	False	136929475	A	T	-0.10130646670148624	0.07294632729353395	0.16656008386955976	37.0	1.3887809086512592	0.019663837256035103	2.352633556032396	10.0	0.4514707938672676	False	False										CXCR4	-
chr2	ENSG00000115875.14	38892452	-0.00837910914201261	0.0236529381353009	False	False	38892474	GTT	AAC	-0.04816991295997333	0.06780562010220377	0.4782115869932561	6.0	0.7104118049118431	0.04230489838476215	2.0456498201018016	11.0	0.8018640272139591	False	False										SRSF7	-
chr2	ENSG00000115875.14	38912845	0.00893232721242132	0.0508630553238507	False	False	38912877	T	A						0.04230489838476215	2.0456498201018016	11.0	0.8018640272139591	False	False										SRSF7	-
chr2	ENSG00000115875.14	38952682	-0.0059973025169348295	0.0243588479589686	False	False	38952707	AC	GT	-0.035994812651412064	0.06768465647621796	0.5954048823578542	5.0	0.531801659716769	0.04230489838476215	2.0456498201018016	11.0	0.8018640272139591	False	False										SRSF7	-
chr2	ENSG00000115875.14	38955829	0.00642395721985426	0.0242623615919867	False	False	38955857	AAAAC	GTTTT	-0.0011434810092668998	0.06788437894909971	0.9865761157336363	6.0	0.016844538124511556	0.04230489838476215	2.0456498201018016	11.0	0.8018640272139591	False	False										SRSF7	-
chr2	ENSG00000115875.14	38956505	0.00702039254198674	0.0255368598669479	False	False	38956524	ATTT	AAAT	-0.003922778845519599	0.06819890921197293	0.9541846584812144	8.0	0.05751967136786581	0.04230489838476215	2.0456498201018016	11.0	0.8018640272139591	False	False										SRSF7	-
chr2	ENSG00000115875.14	39017089	-0.0295938640924459	0.0332716983678865	True	False	39017107	GT	AC	-0.11299160695499848	0.06840196557545974	0.10004707900510236	12.0	1.6518766091648096	0.04230489838476215	2.0456498201018016	11.0	0.8018640272139591	False	False										SRSF7	-
chr2	ENSG00000115875.14	39028539	-0.0107633576352229	0.0257233497522502	False	False	39028569	ATTT	AAAT	-0.01936254744747904	0.06740734690724964	0.7741936962339473	3.0	0.287246840824655	0.04230489838476215	2.0456498201018016	11.0	0.8018640272139591	False	False										SRSF7	-
chr2	ENSG00000115875.14	39030931	-0.0128635761011568	0.0273777908428846	False	False	39030941	T	A	-0.03486752008280407	0.06963093610131918	0.6170834033293232	17.0	0.5007475417545548	0.04230489838476215	2.0456498201018016	11.0	0.8018640272139591	False	False										SRSF7	-
chr2	ENSG00000115875.14	39039984	0.00649995145367064	0.0295364551537566	False	False	39040005	GTTT	AAAC	0.08314872775402891	0.06796326945996538	0.2225041424940412	8.0	1.2234362533575394	0.04230489838476215	2.0456498201018016	11.0	0.8018640272139591	False	False										SRSF7	-
chr2	ENSG00000115875.14	39041871	0.0169164056011923	0.0301618810238937	False	False	39041881	T	A	0.055762273304115165	0.07483654731419584	0.4571813660259111	45.0	0.7451208708226649	0.04230489838476215	2.0456498201018016	11.0	0.8018640272139591	False	False										SRSF7	-
chr2	ENSG00000115875.14	39076690	-0.00235091585010946	0.0247154788217889	False	False	39076707	A	T	-0.01464036033903664	0.06787714776156188	0.8294327024444944	6.0	0.2156890915697451	0.04230489838476215	2.0456498201018016	11.0	0.8018640272139591	False	False										SRSF7	-
chr2	ENSG00000143889.11	38892452	-0.0171884308522777	0.0300655753045543	False	False	38892474	GTT	AAC	-0.06463422303254351	0.06774247852931603	0.34108624796684817	6.0	0.9541165962000137	0.023520394794700937	2.2820961786128	9.0	0.47491585606312686	False	False										HNRNPLL	-
chr2	ENSG00000143889.11	38912845	-0.00271426391675224	0.0491300694867897	False	False	38912877	T	A						0.023520394794700937	2.2820961786128	9.0	0.47491585606312686	False	False										HNRNPLL	-
chr2	ENSG00000143889.11	38739082	0.0065000351474584	0.0231909323562348	False	False	38739092	T	A	0.030176689013612618	0.06947315080868187	0.6644760052079309	16.0	0.4343647677174521	0.023520394794700937	2.2820961786128	9.0	0.47491585606312686	False	False										HNRNPLL	-
chr2	ENSG00000143889.11	38752672	0.00701018075679476	0.040988987303643996	False	False	38752696	GT	AC	-0.05264861637405096	0.07078980575594422	0.45791607620025704	24.0	0.7437316123675061	0.023520394794700937	2.2820961786128	9.0	0.47491585606312686	False	False										HNRNPLL	-
chr2	ENSG00000143889.11	38769284	0.00627024393534647	0.03408652520866701	False	False	38769315	T	A	0.003797457777319025	0.06804089114052247	0.955543639254818	7.0	0.05581140566598794	0.023520394794700937	2.2820961786128	9.0	0.47491585606312686	False	False										HNRNPLL	-
chr2	ENSG00000143889.11	38772158	0.040954242437671	0.0509322110551578	True	False	38772181	GTT	AAC	0.15815585566365442	0.06930288790886605	0.023520394794700937	20.0	2.2820961786128	0.023520394794700937	2.2820961786128	9.0	0.47491585606312686	True	False	38879168.0	0.04339489851225388	0.2057234624702145	chr2:38879168						HNRNPLL	-
chr2	ENSG00000143889.11	38774029	-0.000638859195829125	0.0238732638149823	False	False	38774050	T	A	-0.01451989018644187	0.07452774176957236	0.8457494338466959	43.0	0.1948253072169422	0.023520394794700937	2.2820961786128	9.0	0.47491585606312686	False	False										HNRNPLL	-
chr2	ENSG00000143889.11	38780731	0.00519998796720373	0.0558134765902272	False	False	38780744	AT	AT						0.023520394794700937	2.2820961786128	9.0	0.47491585606312686	False	False										HNRNPLL	-
chr2	ENSG00000143889.11	38799355	-0.0036089424237868203	0.0303159938718115	False	False	38799380	GTTTT	AAAAC	0.0007039303980239572	0.06788440651123395	0.9917359754347304	6.0	0.010369544851327031	0.023520394794700937	2.2820961786128	9.0	0.47491585606312686	False	False										HNRNPLL	-
chr2	ENSG00000143889.11	38825244	0.00149834467693069	0.0576624681839896	False	False	38825260	AAAAC	GTTTT						0.023520394794700937	2.2820961786128	9.0	0.47491585606312686	False	False										HNRNPLL	-
chr2	ENSG00000143889.11	38859624	0.00892935088595368	0.0288909823250811	False	False	38859661	GTTT	AAAC	0.04268818584011432	0.06797935820927413	0.5306947623797804	7.0	0.6279580591022784	0.023520394794700937	2.2820961786128	9.0	0.47491585606312686	False	False										HNRNPLL	-
chr2	ENSG00000143889.11	38861247	-0.0229665211283773	0.038971702739541	False	False	38861275	GTTT	AAAC	-0.06396987470667981	0.06728189865747412	0.3427624867495451	3.0	0.9507739226020431	0.023520394794700937	2.2820961786128	9.0	0.47491585606312686	False	False										HNRNPLL	-
chr2	ENSG00000143891.12	38912845	0.00447982915125105	0.0495269690029137	False	False	38912877	T	A						7.397965205189113e-08	5.572622268654095	13.0	1.6456482667727248e-05	False	False										GALM	+
chr2	ENSG00000143891.12	38944449	0.0789569339281442	0.055279989535457	False	False	38944488	GT	AC	0.09811657220323043	0.07566174873177861	0.19643414663865	50.0	1.2967790706378506	7.397965205189113e-08	5.572622268654095	13.0	1.6456482667727248e-05	False	False										GALM	+
chr2	ENSG00000143891.12	38952682	-0.134676096784003	0.0536312749991079	False	False	38952707	AC	GT	-0.1280091685927846	0.06717134234795777	0.0580033339786421	5.0	1.9057110386402232	7.397965205189113e-08	5.572622268654095	13.0	1.6456482667727248e-05	False	False										GALM	+
chr2	ENSG00000143891.12	38955829	0.19433012187227397	0.0485283727155371	False	False	38955857	AAAAC	GTTTT	0.2374237016518313	0.0659433490248807	0.00039372212559679435	6.0	3.6004192259366494	7.397965205189113e-08	5.572622268654095	13.0	1.6456482667727248e-05	False	False										GALM	+
chr2	ENSG00000143891.12	38956505	0.183653540148605	0.04866713980269401	False	False	38956524	ATTT	AAAT	0.2165450924054128	0.06658123986617319	0.001328949442486133	8.0	3.2523439461425414	7.397965205189113e-08	5.572622268654095	13.0	1.6456482667727248e-05	False	False										GALM	+
chr2	ENSG00000143891.12	39017089	-0.047330038158357006	0.0471592938835383	False	False	39017107	GT	AC	0.03152388548913407	0.06880862410966898	0.6473243526766128	12.0	0.45813858214764586	7.397965205189113e-08	5.572622268654095	13.0	1.6456482667727248e-05	False	False										GALM	+
chr2	ENSG00000143891.12	39028539	-0.13935585198118697	0.0465978444876068	False	False	39028569	ATTT	AAAT	-0.12502912929408075	0.06689094641918583	0.06293088919784927	3.0	1.8691487561046016	7.397965205189113e-08	5.572622268654095	13.0	1.6456482667727248e-05	False	False										GALM	+
chr2	ENSG00000143891.12	39030931	-0.14369161244633802	0.0516326973230578	False	False	39030941	T	A	-0.1302220620669436	0.06908002305441993	0.060825445662168034	17.0	1.8850900203718393	7.397965205189113e-08	5.572622268654095	13.0	1.6456482667727248e-05	False	False										GALM	+
chr2	ENSG00000143891.12	39039984	0.0353837441154027	0.0348276323148683	False	False	39040005	GTTT	AAAC	0.06968031054544399	0.0680336665743186	0.30689021045437864	8.0	1.0242033695086334	7.397965205189113e-08	5.572622268654095	13.0	1.6456482667727248e-05	False	False										GALM	+
chr2	ENSG00000143891.12	39041871	0.127459506772365	0.0447083069465824	False	False	39041881	T	A	0.13814917983509675	0.07423447532289612	0.06439559121395677	45.0	1.8609841213828509	7.397965205189113e-08	5.572622268654095	13.0	1.6456482667727248e-05	False	False										GALM	+
chr2	ENSG00000143891.12	38799355	-0.007452271575273441	0.0285333009964163	False	False	38799380	GTTTT	AAAAC	0.01898105879602304	0.06787219350842492	0.7800056411461659	6.0	0.2796588383970077	7.397965205189113e-08	5.572622268654095	13.0	1.6456482667727248e-05	False	False										GALM	+
chr2	ENSG00000143891.12	38825244	0.0023925297812184398	0.0364886052248349	False	False	38825260	AAAAC	GTTTT						7.397965205189113e-08	5.572622268654095	13.0	1.6456482667727248e-05	False	False										GALM	+
chr2	ENSG00000143891.12	38859624	0.0301768156459995	0.0338826298159761	False	False	38859661	GTTT	AAAC	0.05317337037192989	0.06794512330506985	0.4347233354967845	7.0	0.7825928894585177	7.397965205189113e-08	5.572622268654095	13.0	1.6456482667727248e-05	False	False										GALM	+
chr2	ENSG00000143891.12	38861247	-0.0138503717118506	0.0267846008624491	False	False	38861275	GTTT	AAAC	-0.03107185962050144	0.06738743272166517	0.6451875462319634	3.0	0.4610927937979122	7.397965205189113e-08	5.572622268654095	13.0	1.6456482667727248e-05	False	False										GALM	+
chr2	ENSG00000152147.6	38892452	-0.0118743320769192	0.0292567113995319	False	False	38892474	GTT	AAC	-0.05064127618064808	0.06779732132966854	0.4559016984857139	6.0	0.7469509884380511	0.1769982509804042	1.3545012387492146	12.0	1.0	False	False										GEMIN6	+
chr2	ENSG00000152147.6	38912845	0.0038773752581363102	0.0497089074359674	False	False	38912877	T	A						0.1769982509804042	1.3545012387492146	12.0	1.0	False	False										GEMIN6	+
chr2	ENSG00000152147.6	38944449	-0.00410191291937523	0.0325104141919498	False	False	38944488	GT	AC	0.036394165446790284	0.07597822416668296	0.6325379420427553	50.0	0.47900784528666845	0.1769982509804042	1.3545012387492146	12.0	1.0	False	False										GEMIN6	+
chr2	ENSG00000152147.6	38952682	0.0326919249623542	0.0339449985888306	False	False	38952707	AC	GT	0.056261955717370936	0.06762126695554932	0.40631055361153545	5.0	0.8320156993561596	0.1769982509804042	1.3545012387492146	12.0	1.0	False	False										GEMIN6	+
chr2	ENSG00000152147.6	38955829	-0.0425845312508152	0.0342578005005507	True	False	38955857	AAAAC	GTTTT	-0.0662451801718619	0.06773530674087984	0.329162999357801	6.0	0.9780007408142641	0.1769982509804042	1.3545012387492146	12.0	1.0	False	False										GEMIN6	+
chr2	ENSG00000152147.6	38956505	-0.0313934338950248	0.0314139125114565	False	False	38956524	ATTT	AAAT	-0.04741327522614398	0.06812273401675695	0.4871818670668774	8.0	0.6959978325955206	0.1769982509804042	1.3545012387492146	12.0	1.0	False	False										GEMIN6	+
chr2	ENSG00000152147.6	39017089	0.0252302661173878	0.0372593326574252	False	False	39017107	GT	AC	-0.03539443933756893	0.06879970357259994	0.6074714484371856	12.0	0.5144562766933936	0.1769982509804042	1.3545012387492146	12.0	1.0	False	False										GEMIN6	+
chr2	ENSG00000152147.6	39028539	0.0408326661774793	0.0450560530361385	False	False	39028569	ATTT	AAAT	0.02828287771031225	0.06739301551443742	0.6751355237898744	3.0	0.41967075511338836	0.1769982509804042	1.3545012387492146	12.0	1.0	False	False										GEMIN6	+
chr2	ENSG00000152147.6	39030931	0.0397800977518204	0.0400170804591472	False	False	39030941	T	A	0.059384659471780385	0.06955034016163493	0.3941870450216451	17.0	0.8538370816558264	0.1769982509804042	1.3545012387492146	12.0	1.0	False	False										GEMIN6	+
chr2	ENSG00000152147.6	39039984	-0.0134640881774159	0.0315636360776461	False	False	39040005	GTTT	AAAC	-0.09198458244412826	0.06791029776323385	0.1769982509804042	8.0	1.3545012387492146	0.1769982509804042	1.3545012387492146	12.0	1.0	True	False	38898681.0	0.23482069780095374	0.4205322348608284	chr2:38898681						GEMIN6	+
chr2	ENSG00000152147.6	39041871	-0.0226784619439205	0.0340387570457679	False	False	39041881	T	A	-0.04480886964112527	0.0748778843004509	0.5503164716615023	45.0	0.598425957941435	0.1769982509804042	1.3545012387492146	12.0	1.0	False	False										GEMIN6	+
chr2	ENSG00000152147.6	39076690	0.0177419781943118	0.0289133640673914	False	False	39076707	A	T	0.062306982258333025	0.06775252609645617	0.3587893801041285	6.0	0.919625965969585	0.1769982509804042	1.3545012387492146	12.0	1.0	False	False										GEMIN6	+
chr2	ENSG00000152147.6	39080187	-0.00669158864314239	0.0223670308013366	False	False	39080215	CTTTT	AAAAG	-0.033827565942173274	0.06929784156168088	0.6259595817581409	15.0	0.4881474686634202	0.1769982509804042	1.3545012387492146	12.0	1.0	False	False										GEMIN6	+
chr2	ENSG00000163214.16	38944449	0.138946831914241	0.0533166893462929	False	False	38944488	GT	AC	0.12876146121867788	0.07539569934933125	0.08946555195079088	50.0	1.707809096936508	0.0033277745543532967	2.973919367217085	14.0	0.16217177180238834	False	False										DHX57	-
chr2	ENSG00000163214.16	38952682	-0.16703103413296	0.0462966427426767	False	False	38952707	AC	GT	-0.1571746879792365	0.0668867356146672	0.01967372157447751	5.0	2.3498633403895792	0.0033277745543532967	2.973919367217085	14.0	0.16217177180238834	False	False										DHX57	-
chr2	ENSG00000163214.16	38955829	0.15781336329861098	0.041995619712158	False	False	38955857	AAAAC	GTTTT	0.17934532635096176	0.0667837577150618	0.007802804013047215	6.0	2.6854632396720297	0.0033277745543532967	2.973919367217085	14.0	0.16217177180238834	False	False										DHX57	-
chr2	ENSG00000163214.16	38956505	0.165934922399596	0.0433727947876543	False	False	38956524	ATTT	AAAT	0.1724835282876701	0.06717728826022511	0.010919294425531908	8.0	2.567586944258892	0.0033277745543532967	2.973919367217085	14.0	0.16217177180238834	False	False										DHX57	-
chr2	ENSG00000163214.16	39017089	-0.111871548121004	0.0433864005038425	False	False	39017107	GT	AC	-0.1480826214817592	0.0680838463145368	0.030741548979105644	12.0	2.175003756363007	0.0033277745543532967	2.973919367217085	14.0	0.16217177180238834	False	False										DHX57	-
chr2	ENSG00000163214.16	39028539	-0.161011674454522	0.0446026183546664	False	False	39028569	ATTT	AAAT	-0.15276001818305085	0.06662869900510096	0.022810001476396308	3.0	2.2927060030296533	0.0033277745543532967	2.973919367217085	14.0	0.16217177180238834	False	False										DHX57	-
chr2	ENSG00000163214.16	39030931	-0.15631170949003	0.0451203064734744	False	False	39030941	T	A	-0.1694039463149885	0.06866629248160598	0.014438640103098803	17.0	2.467061205617992	0.0033277745543532967	2.973919367217085	14.0	0.16217177180238834	False	False										DHX57	-
chr2	ENSG00000163214.16	39039984	-0.00607644974690133	0.0252068723538037	False	False	39040005	GTTT	AAAC	-0.023608776908595003	0.06818042499041703	0.7294790865633736	8.0	0.34626913680742366	0.0033277745543532967	2.973919367217085	14.0	0.16217177180238834	False	False										DHX57	-
chr2	ENSG00000163214.16	39041871	0.13517509484495302	0.0429928103625305	False	False	39041881	T	A	0.14111992907624682	0.07420307565090181	0.05881152394487733	45.0	1.9018070051457732	0.0033277745543532967	2.973919367217085	14.0	0.16217177180238834	False	False										DHX57	-
chr2	ENSG00000163214.16	39076690	-0.20288043980945603	0.0391862968125363	True	True	39076707	A	T	-0.1832884028655897	0.06673440587879173	0.006528606788965085	6.0	2.746535320903171	0.0033277745543532967	2.973919367217085	14.0	0.16217177180238834	False	False										DHX57	-
chr2	ENSG00000163214.16	39169147	0.0667201145263171	0.0409524498723398	False	False	39169160	T	A	0.12057663289294615	0.07525669770476548	0.11092419041242838	49.0	1.602204675070547	0.0033277745543532967	2.973919367217085	14.0	0.16217177180238834	False	False										DHX57	-
chr2	ENSG00000163214.16	39172018	-0.0288555103123757	0.0500389225763336	False	False	39172042	GT	AC	-0.15190798805818134	0.06989005519972481	0.030915378155497112	23.0	2.1735279450570455	0.0033277745543532967	2.973919367217085	14.0	0.16217177180238834	False	False										DHX57	-
chr2	ENSG00000163214.16	39080187	-0.0795323031976847	0.043007755185086004	False	False	39080215	CTTTT	AAAAG	-0.1642221618068071	0.06839615519908135	0.017228532107964302	15.0	2.4010437623109673	0.0033277745543532967	2.973919367217085	14.0	0.16217177180238834	False	False										DHX57	-
chr2	ENSG00000188010.8	39017089	0.0203644629795261	0.0349983474632282	True	False	39017107	GT	AC	0.10731867124327993	0.06844524925795632	0.11839143390110354	12.0	1.567949162385508	0.11839143390110354	1.567949162385508	10.0	1.0	True	False	39109558.0	0.6026982445929541	0.7376716124844043	chr2:39109558						MORN2	+
chr2	ENSG00000188010.8	39028539	0.016427316462882	0.0366263032413636	False	False	39028569	ATTT	AAAT	0.07382753777014911	0.06723599870019571	0.27338911858708503	3.0	1.0980358617017794	0.11839143390110354	1.567949162385508	10.0	1.0	False	False										MORN2	+
chr2	ENSG00000188010.8	39030931	0.0127945862835418	0.037345926956094	False	False	39030941	T	A	0.04540499287394558	0.06960144466968601	0.514898134701627	17.0	0.6523570464582774	0.11839143390110354	1.567949162385508	10.0	1.0	False	False										MORN2	+
chr2	ENSG00000188010.8	39039984	0.00277393227748127	0.0208920802839546	False	False	39040005	GTTT	AAAC	0.022602037072199054	0.0681820118103926	0.7405930563965082	8.0	0.3314956023159462	0.11839143390110354	1.567949162385508	10.0	1.0	False	False										MORN2	+
chr2	ENSG00000188010.8	39041871	-0.006984203799098279	0.0345634980680507	False	False	39041881	T	A	-0.07690381738195456	0.07473119630735582	0.3048419261268359	45.0	1.0290724781878662	0.11839143390110354	1.567949162385508	10.0	1.0	False	False										MORN2	+
chr2	ENSG00000188010.8	39076690	0.0131391606367867	0.0355066272251109	False	False	39076707	A	T	0.06431104764916444	0.06774389591595839	0.3435108472384778	6.0	0.9493260873119451	0.11839143390110354	1.567949162385508	10.0	1.0	False	False										MORN2	+
chr2	ENSG00000188010.8	39121474	0.00207169238146106	0.0272760251430239	False	False	39121485	A	T	0.056845631021492524	0.07300899418014614	0.4371928119998581	36.0	0.7786113431617575	0.11839143390110354	1.567949162385508	10.0	1.0	False	False										MORN2	+
chr2	ENSG00000188010.8	39169147	0.00228730129133944	0.0240461230472895	False	False	39169160	T	A	0.028287928979869155	0.07577946652228748	0.7093849247380393	49.0	0.37329279655920244	0.11839143390110354	1.567949162385508	10.0	1.0	False	False										MORN2	+
chr2	ENSG00000188010.8	39172018	-8.277271412291469e-05	0.0215316209220296	False	False	39172042	GT	AC	-0.015448249752565119	0.07070224011937609	0.827264441256039	23.0	0.2184973167254922	0.11839143390110354	1.567949162385508	10.0	1.0	False	False										MORN2	+
chr2	ENSG00000188010.8	39080187	0.0201652277849979	0.0403889206020682	False	False	39080215	CTTTT	AAAAG	0.03334682907369242	0.06929896175930035	0.6308784533796736	15.0	0.48120243402083973	0.11839143390110354	1.567949162385508	10.0	1.0	False	False										MORN2	+
chr2	ENSG00000214694.6	39017089	-0.0966313540866985	0.0375963633932208	True	False	39017107	GT	AC	-0.1339931041212071	0.06822203255067819	0.05083465757430125	12.0	1.9640737619722983	0.019618239614418574	2.351022421204332	12.0	0.509085963538319	False	False										ARHGEF33	+
chr2	ENSG00000214694.6	39028539	-0.0772878085556032	0.038840313264005	False	False	39028569	ATTT	AAAT	-0.11427258669897515	0.06697834710931608	0.08939836717940974	3.0	1.7061123725921399	0.019618239614418574	2.351022421204332	12.0	0.509085963538319	False	False										ARHGEF33	+
chr2	ENSG00000214694.6	39030931	-0.046456697822364994	0.0335819600841412	False	False	39030941	T	A	-0.047573553146583535	0.06959441296349192	0.4950067288960727	17.0	0.683582936054649	0.019618239614418574	2.351022421204332	12.0	0.509085963538319	False	False										ARHGEF33	+
chr2	ENSG00000214694.6	39039984	-0.0132123218105655	0.0252672900285121	False	False	39040005	GTTT	AAAC	-0.045107817659142416	0.06813001540440752	0.508626188526053	8.0	0.6620843601955837	0.019618239614418574	2.351022421204332	12.0	0.509085963538319	False	False										ARHGEF33	+
chr2	ENSG00000214694.6	39041871	0.0529164504675236	0.0361101765327338	False	False	39041881	T	A	0.06366714817423902	0.07480110309239496	0.39582820424001774	45.0	0.851152530405826	0.019618239614418574	2.351022421204332	12.0	0.509085963538319	False	False										ARHGEF33	+
chr2	ENSG00000214694.6	39121474	-0.0781758718027031	0.048566813549795	False	False	39121485	A	T	-0.14759784732813955	0.07232631326645303	0.042684092949454834	36.0	2.04072129024997	0.019618239614418574	2.351022421204332	12.0	0.509085963538319	False	False										ARHGEF33	+
chr2	ENSG00000214694.6	39169147	-0.0108828603900016	0.0269273107929428	False	False	39169160	T	A	-0.06634178672296512	0.07564279209663505	0.3816739708287623	49.0	0.8770404275692557	0.019618239614418574	2.351022421204332	12.0	0.509085963538319	False	False										ARHGEF33	+
chr2	ENSG00000214694.6	39172018	-0.0303962616653219	0.0473805539858112	False	False	39172042	GT	AC	-0.09562070590216697	0.07038667063453034	0.17583350959921146	23.0	1.3585058795955791	0.019618239614418574	2.351022421204332	12.0	0.509085963538319	False	False										ARHGEF33	+
chr2	ENSG00000214694.6	39264758	0.000292287972373564	0.0225412797927743	False	False	39264769	T	A	0.03622216311524962	0.07367259957949282	0.623542917214859	39.0	0.49166397442194043	0.019618239614418574	2.351022421204332	12.0	0.509085963538319	False	False										ARHGEF33	+
chr2	ENSG00000214694.6	39271993	0.00350565906730879	0.0215642728581828	False	False	39272022	AC	GT	0.02701332024362626	0.06865521873172505	0.6943726164854218	11.0	0.39346346487049516	0.019618239614418574	2.351022421204332	12.0	0.509085963538319	False	False										ARHGEF33	+
chr2	ENSG00000214694.6	39080187	-0.040360742741351	0.0335514763284	False	False	39080215	CTTTT	AAAAG	-0.13900754364461626	0.06866434884254438	0.044202361634374514	15.0	2.0244500383070303	0.019618239614418574	2.351022421204332	12.0	0.509085963538319	False	False										ARHGEF33	+
chr2	ENSG00000115896.11	198643530	0.041315221667587006	0.0438570301683076	False	False	198643556	AC	GT	0.0038410596996451955	0.06984251435212126	0.95619520217341	18.0	0.0549960111727927	0.004265503675153728	2.8954954332073513	51.0	0.48405713819142	False	False										PLCL1	+
chr2	ENSG00000115896.11	198669667	0.0443197645020085	0.0517158992220862	False	False	198669701	CCG	CGG	0.0191718407496212	0.0680288759673485	0.7783519973928293	7.0	0.2818191610107305	0.004265503675153728	2.8954954332073513	51.0	0.48405713819142	False	False										PLCL1	+
chr2	ENSG00000115896.11	198674534	0.0442340707576192	0.0498888972783416	False	False	198674565	GT	AC	0.012160301888080536	0.07070544982736451	0.8636229423580445	23.0	0.17198535498708106	0.004265503675153728	2.8954954332073513	51.0	0.48405713819142	False	False										PLCL1	+
chr2	ENSG00000115896.11	198682100	-0.107520601834218	0.0757235414771815	False	False	198682115	GT	AC						0.004265503675153728	2.8954954332073513	51.0	0.48405713819142	False	False										PLCL1	+
chr2	ENSG00000115896.11	198684609	-0.0108620149846703	0.027054172912312997	False	False	198684645	GT	AC	-0.02728955819586173	0.0708617196845422	0.7005672034143953	24.0	0.3851100187428091	0.004265503675153728	2.8954954332073513	51.0	0.48405713819142	False	False										PLCL1	+
chr2	ENSG00000115896.11	198714722	-0.0118770758635576	0.0340068276584128	False	False	198714803	AC	GT	-0.11152363033167648	0.07577362552280327	0.14290218373153865	51.0	1.4718001093680626	0.004265503675153728	2.8954954332073513	51.0	0.48405713819142	False	False										PLCL1	+
chr2	ENSG00000115896.11	198746246	0.0185735435874729	0.0516736689553784	False	False	198746263	GT	AC	-0.020385627687475785	0.06787031637000751	0.7641890062819339	6.0	0.30036146547983933	0.004265503675153728	2.8954954332073513	51.0	0.48405713819142	False	False										PLCL1	+
chr2	ENSG00000115896.11	198755765	-0.0586958502870781	0.0638358170684609	False	False	198755776	T	A						0.004265503675153728	2.8954954332073513	51.0	0.48405713819142	False	False										PLCL1	+
chr2	ENSG00000115896.11	198894383	0.0589212114692347	0.0534925778980219	False	False	198894433	CTCTT	AAGAG	0.019787054536393397	0.06802806040295993	0.7714328458167254	7.0	0.2908660693717567	0.004265503675153728	2.8954954332073513	51.0	0.48405713819142	False	False										PLCL1	+
chr2	ENSG00000115896.11	198906128	0.135151466165945	0.0603671825774792	True	False	198906142	GTTT	AAAC	0.1913753023534001	0.06888898378508429	0.00598183799433224	20.0	2.7780247557496462	0.004265503675153728	2.8954954332073513	51.0	0.48405713819142	False	False										PLCL1	+
chr2	ENSG00000115896.11	198911880	-0.0879336179151579	0.0608159073676829	False	False	198911918	GT	AC	-0.1341908095969484	0.06805910398321935	0.04994663986631507	11.0	1.971680520948887	0.004265503675153728	2.8954954332073513	51.0	0.48405713819142	False	False										PLCL1	+
chr2	ENSG00000115896.11	198926323	0.0950511971236054	0.0565353832127332	False	False	198926340	ATT	AAT	0.15062659452095806	0.06695581279529111	0.025470682127969043	5.0	2.2496417896005494	0.004265503675153728	2.8954954332073513	51.0	0.48405713819142	False	False										PLCL1	+
chr2	ENSG00000115896.11	198935823	-0.0601798564942823	0.0515124836057877	False	False	198935862	AC	GT	-0.14340958972199958	0.07160953202132325	0.04662795617040915	32.0	2.0026606189703395	0.004265503675153728	2.8954954332073513	51.0	0.48405713819142	False	False										PLCL1	+
chr2	ENSG00000115896.11	198970326	-0.008651182346900741	0.0263119904920409	False	False	198970363	GT	AC	-0.05071757900604856	0.07593074602419331	0.5050586750518727	50.0	0.6679452219511811	0.004265503675153728	2.8954954332073513	51.0	0.48405713819142	False	False										PLCL1	+
chr2	ENSG00000115896.11	198979520	0.0112561789323896	0.0264281436616745	False	False	198979569	AT	AT	0.07875402393791155	0.06767357963909251	0.2458099134141317	6.0	1.1637336809713885	0.004265503675153728	2.8954954332073513	51.0	0.48405713819142	False	False										PLCL1	+
chr2	ENSG00000115896.11	199040429	0.00678255158366465	0.0310920965340427	False	False	199040441	T	A	0.08579029260288762	0.07305322944055348	0.2417549408689037	37.0	1.1743531841080186	0.004265503675153728	2.8954954332073513	51.0	0.48405713819142	False	False										PLCL1	+
chr2	ENSG00000115896.11	199068098	0.0202563213370821	0.0403728323156547	False	False	199068143	CT	AG	0.042667005601264935	0.06829634185935046	0.5328115686308987	9.0	0.6247333962503204	0.004265503675153728	2.8954954332073513	51.0	0.48405713819142	False	False										PLCL1	+
chr2	ENSG00000115896.11	199087299	-0.0015105040844584	0.0190804213890154	False	False	199087314	A	T	0.006787129549346292	0.06741843337330884	0.919902746616294	3.0	0.10067171854564833	0.004265503675153728	2.8954954332073513	51.0	0.48405713819142	False	False										PLCL1	+
chr2	ENSG00000115896.11	199089673	-0.012429549118063	0.0354808324805748	False	False	199089704	AC	GT	-0.08915665550204711	0.06840677069751705	0.19387550192389344	11.0	1.3033308632018674	0.004265503675153728	2.8954954332073513	51.0	0.48405713819142	False	False										PLCL1	+
chr2	ENSG00000115896.11	199141768	-0.00424522368777365	0.0248445521556512	False	False	199141778	A	T	-0.0150882049061007	0.0721605684276072	0.8345980135376097	31.0	0.20909210161277297	0.004265503675153728	2.8954954332073513	51.0	0.48405713819142	False	False										PLCL1	+
chr2	ENSG00000115896.11	199145746	-0.0107390469773501	0.0283681793198403	False	False	199145814	AT	AT	-0.0775018083492291	0.07691961905683622	0.31511050221278103	55.0	1.007568801035828	0.004265503675153728	2.8954954332073513	51.0	0.48405713819142	False	False										PLCL1	+
chr2	ENSG00000115896.11	199149687	0.018859630994633	0.0358500003334143	False	False	199149698	A	T	0.07530334308089405	0.07177719579988856	0.2954319582742686	30.0	1.0491262892303042	0.004265503675153728	2.8954954332073513	51.0	0.48405713819142	False	False										PLCL1	+
chr2	ENSG00000115896.11	199154967	0.00801583665587775	0.0297150486449151	False	False	199155037	CTTTTT	AAAAAG	-0.04966632024408693	0.06764496009872997	0.4636032942597398	5.0	0.7342205564405294	0.004265503675153728	2.8954954332073513	51.0	0.48405713819142	False	False										PLCL1	+
chr2	ENSG00000115896.11	199160866	-0.0017330763673581802	0.0223750511543011	False	False	199160907	AAAT	ATTT	0.007975112101667917	0.06851669196533851	0.907447874600773	10.0	0.11639663084876306	0.004265503675153728	2.8954954332073513	51.0	0.48405713819142	False	False										PLCL1	+
chr2	ENSG00000115896.11	199164599	-0.0041445095098353105	0.0259594120689099	False	False	199164644	AC	GT	-0.06260527287917073	0.07128845470712078	0.3809123473653834	27.0	0.8781965205498736	0.004265503675153728	2.8954954332073513	51.0	0.48405713819142	False	False										PLCL1	+
chr2	ENSG00000115896.11	199172703	0.0052407694312868605	0.0248717007159987	False	False	199172737	GT	AC	0.008378603994723566	0.07474088569441785	0.910868129507704	44.0	0.11210201641147177	0.004265503675153728	2.8954954332073513	51.0	0.48405713819142	False	False										PLCL1	+
chr2	ENSG00000115896.11	199174952	0.0010802017065565301	0.0321105985178837	False	False	199174983	AC	GT	0.06493606679221703	0.06935810967666696	0.3502389048220931	16.0	0.9362433188409464	0.004265503675153728	2.8954954332073513	51.0	0.48405713819142	False	False										PLCL1	+
chr2	ENSG00000115896.11	199180220	-0.0104503009743756	0.02671236238717	False	False	199180258	GT	AC	-0.06878124925256332	0.06772365710423958	0.3109431735769861	6.0	1.0156162882151492	0.004265503675153728	2.8954954332073513	51.0	0.48405713819142	False	False										PLCL1	+
chr2	ENSG00000115896.11	199200829	-0.00538302419000024	0.0270384208137703	False	False	199200879	GT	AC	-0.06872288963679674	0.0691735958838331	0.3216282728665626	15.0	0.9934844178435764	0.004265503675153728	2.8954954332073513	51.0	0.48405713819142	False	False										PLCL1	+
chr2	ENSG00000115896.11	199211451	0.0211754956729786	0.0403175990765924	False	False	199211487	GT	AC	0.11320373092451315	0.07468142945657022	0.13134828485596692	46.0	1.5158216942050493	0.004265503675153728	2.8954954332073513	51.0	0.48405713819142	False	False										PLCL1	+
chr2	ENSG00000115896.11	199212073	0.0175375510135248	0.0344334394019181	False	False	199212114	AC	GT	0.10850980126725776	0.06926190700721732	0.1187291969249228	17.0	1.5666591631089608	0.004265503675153728	2.8954954332073513	51.0	0.48405713819142	False	False										PLCL1	+
chr2	ENSG00000115896.11	199218635	0.0162406233516622	0.035032417269001	False	False	199218665	AC	GT	0.09656813481425633	0.06756715707979427	0.1543798236334563	6.0	1.4292170780578055	0.004265503675153728	2.8954954332073513	51.0	0.48405713819142	False	False										PLCL1	+
chr2	ENSG00000115896.11	199241981	0.0028156362401589898	0.0291297614044544	False	False	199242002	A	T	-0.05414666986878941	0.07463386002510163	0.4690943823842189	44.0	0.725497379481354	0.004265503675153728	2.8954954332073513	51.0	0.48405713819142	False	False										PLCL1	+
chr2	ENSG00000115896.11	199243075	-0.0177526724349663	0.0362716255438704	False	False	199243092	T	A	-0.06417528606646825	0.07110018429221725	0.3678385715995005	26.0	0.902603652934455	0.004265503675153728	2.8954954332073513	51.0	0.48405713819142	False	False										PLCL1	+
chr2	ENSG00000115896.11	199245819	-0.00665306161025206	0.023979391535067	False	False	199245866	ATCC	ATGG	-0.04165786872188641	0.06798231734870312	0.5406696966602849	7.0	0.6127750619063166	0.004265503675153728	2.8954954332073513	51.0	0.48405713819142	False	False										PLCL1	+
chr2	ENSG00000115896.11	199266740	0.00393144290739631	0.026399081062676005	False	False	199266784	AC	GT	0.03841958093882032	0.07366654953677973	0.6026222850907471	39.0	0.5215336021627898	0.004265503675153728	2.8954954332073513	51.0	0.48405713819142	False	False										PLCL1	+
chr2	ENSG00000115896.11	199283143	-0.0011273979597652	0.0230534053837926	False	False	199283155	A	T	0.0008547563507793247	0.0714285453354088	0.9904644394213068	27.0	0.01196659328235825	0.004265503675153728	2.8954954332073513	51.0	0.48405713819142	False	False										PLCL1	+
chr2	ENSG00000115896.11	199306327	0.0043978685450335704	0.0230858391877299	False	False	199306337	T	A	0.039393134163876464	0.06830553202719028	0.5647350730997691	9.0	0.5767195276100814	0.004265503675153728	2.8954954332073513	51.0	0.48405713819142	False	False										PLCL1	+
chr2	ENSG00000115896.11	199306889	0.00911165847101688	0.0309171082847209	False	False	199306918	GT	AC	0.0828493757921252	0.07118300577294914	0.2458823746107145	27.0	1.1638926298839924	0.004265503675153728	2.8954954332073513	51.0	0.48405713819142	False	False										PLCL1	+
chr2	ENSG00000115896.11	199320343	0.00280464284446845	0.0296798741491121	False	False	199320355	A	T	0.04734253888803752	0.07363831572993433	0.5210852306806361	39.0	0.6429063242248023	0.004265503675153728	2.8954954332073513	51.0	0.48405713819142	False	False										PLCL1	+
chr2	ENSG00000115896.11	199329748	-0.00110132771492717	0.0217698097056091	False	False	199329765	A	T	0.022057439052082663	0.0685022006905485	0.7477714689534485	10.0	0.3219960647939593	0.004265503675153728	2.8954954332073513	51.0	0.48405713819142	False	False										PLCL1	+
chr2	ENSG00000115896.11	199329936	0.00987779921106302	0.0280691524786225	False	False	199329976	GT	AC	0.07685005278193019	0.06784016036445578	0.2585496734094493	7.0	1.132810600226633	0.004265503675153728	2.8954954332073513	51.0	0.48405713819142	False	False										PLCL1	+
chr2	ENSG00000115896.11	199345382	-0.00378039222275134	0.0217908544473376	False	False	199345418	AC	GT	-0.030901107095921306	0.07032615394442586	0.6608435262538008	21.0	0.4393970857604473	0.004265503675153728	2.8954954332073513	51.0	0.48405713819142	False	False										PLCL1	+
chr2	ENSG00000115896.11	199354467	0.0138608320457011	0.0343840028763819	False	False	199354497	GT	AC	0.11371135924073425	0.06839631259910592	0.09789003720282037	12.0	1.6625363988148785	0.004265503675153728	2.8954954332073513	51.0	0.48405713819142	False	False										PLCL1	+
chr2	ENSG00000115896.11	199361967	-0.0061727034553634	0.0242523612399064	False	False	199361977	A	T	-0.022094837721393763	0.06709922121116192	0.7422499377330909	1.0	0.329286053140037	0.004265503675153728	2.8954954332073513	51.0	0.48405713819142	False	False										PLCL1	+
chr2	ENSG00000115896.11	199406182	-0.004527084561930289	0.0219107853107572	False	False	199406201	T	A	-0.030960469268613375	0.06980954751051446	0.6578725029142909	18.0	0.4434990681460902	0.004265503675153728	2.8954954332073513	51.0	0.48405713819142	False	False										PLCL1	+
chr2	ENSG00000115896.11	199410131	-0.0278491230248682	0.0334170522259887	False	False	199410182	AC	GT	-0.050869434897416035	0.07226378020701255	0.4823268576584642	32.0	0.7039409611798805	0.004265503675153728	2.8954954332073513	51.0	0.48405713819142	False	False										PLCL1	+
chr2	ENSG00000115896.11	199462593	-0.007008302555168521	0.0262600691446746	False	False	199462627	GT	AC	-0.07181690935332137	0.06786568746329373	0.2911366004393326	7.0	1.0582212018726653	0.004265503675153728	2.8954954332073513	51.0	0.48405713819142	False	False										PLCL1	+
chr2	ENSG00000115896.11	199482701	0.0153521746894321	0.0275081680469577	False	False	199482715	AT	AT	-0.00718765722757728	0.06788266977089122	0.9157725699616804	6.0	0.10588353775471897	0.004265503675153728	2.8954954332073513	51.0	0.48405713819142	False	False										PLCL1	+
chr2	ENSG00000115896.11	199487941	-0.0198319878994492	0.051068275471608006	False	False	199487952	A	T						0.004265503675153728	2.8954954332073513	51.0	0.48405713819142	False	False										PLCL1	+
chr2	ENSG00000115896.11	199499139	-0.000616207474705456	0.0270656168877343	False	False	199499169	AAAC	GTTT	0.04615099695227705	0.06750173633756312	0.4948868156532478	4.0	0.6837008861740214	0.004265503675153728	2.8954954332073513	51.0	0.48405713819142	False	False										PLCL1	+
chr2	ENSG00000115896.11	199528837	0.0198546999257987	0.0297807486946253	False	False	199528847	T	A	0.057243086431839375	0.0693908355841842	0.4103568214634796	16.0	0.8249372694524293	0.004265503675153728	2.8954954332073513	51.0	0.48405713819142	False	False										PLCL1	+
chr2	ENSG00000115896.11	199529881	-0.0196714551471539	0.0305924482993799	False	False	199529913	GT	AC	-0.09233646570987322	0.06904130512223662	0.18254977460198887	15.0	1.33740904153525	0.004265503675153728	2.8954954332073513	51.0	0.48405713819142	False	False										PLCL1	+
chr2	ENSG00000115935.12	175341332	-0.000848640031080908	0.026983228859794997	False	False	175341359	A	T	-0.035899623292352946	0.06737652737507968	0.5946953319917501	3.0	0.5328209198509541	0.00032077237805138375	3.665399823696876	18.0	0.03247074070022209	False	False										WIPF1	-
chr2	ENSG00000115935.12	175345499	-0.014658169886978998	0.0308842815436205	False	False	175345509	T	A	-0.04068728569634912	0.06846213252980762	0.5529398372151014	10.0	0.5943035104644797	0.00032077237805138375	3.665399823696876	18.0	0.03247074070022209	False	False										WIPF1	-
chr2	ENSG00000115935.12	175417695	0.0429490332099228	0.0378331547556727	False	False	175417706	A	T	0.071357387556384	0.07455297405130508	0.33978918808016456	44.0	0.9571366999695817	0.00032077237805138375	3.665399823696876	18.0	0.03247074070022209	False	False										WIPF1	-
chr2	ENSG00000115935.12	175421738	-0.0166986972752743	0.0395067771436878	False	False	175421750	C	G	-0.10853643604687953	0.06795476237326374	0.11169966321299224	9.0	1.5971866026211332	0.00032077237805138375	3.665399823696876	18.0	0.03247074070022209	False	False										WIPF1	-
chr2	ENSG00000115935.12	175429544	-0.0820427319550279	0.0656688885817454	False	False	175429580	AC	GT	-0.15745631961753634	0.07340222599679475	0.03327650444384854	42.0	2.1451164113798398	0.00032077237805138375	3.665399823696876	18.0	0.03247074070022209	False	False										WIPF1	-
chr2	ENSG00000115935.12	175541880	0.158069121099127	0.0586442871289115	True	False	175541891	A	T	0.2408015088385829	0.07059889807363831	0.0007918941272565137	34.0	3.4108394806306244	0.00032077237805138375	3.665399823696876	18.0	0.03247074070022209	False	False										WIPF1	-
chr2	ENSG00000115935.12	175581263	0.0021896751633318	0.0179844222295287	False	False	175581273	T	A	0.02433554109443416	0.06786431914552672	0.7202496244952092	6.0	0.3585911035554571	0.00032077237805138375	3.665399823696876	18.0	0.03247074070022209	False	False										WIPF1	-
chr2	ENSG00000115935.12	175591422	-0.0033468384706145	0.0230525132365861	False	False	175591450	AAC	GTT	-0.033506199337561875	0.06722950947253989	0.6187081288257875	2.0	0.49838530134222664	0.00032077237805138375	3.665399823696876	18.0	0.03247074070022209	False	False										WIPF1	-
chr2	ENSG00000115935.12	175598594	-0.0107876413387734	0.0290164998098379	False	False	175598604	T	A	-0.08107261934293257	0.06781740293396486	0.2332203078110717	7.0	1.1954544974521448	0.00032077237805138375	3.665399823696876	18.0	0.03247074070022209	False	False										WIPF1	-
chr2	ENSG00000115935.12	175600775	0.0154643842514017	0.0388553458134758	False	False	175600798	A	T	0.11772087869046866	0.06695119642899805	0.08008546811710884	3.0	1.758308812529019	0.00032077237805138375	3.665399823696876	18.0	0.03247074070022209	False	False										WIPF1	-
chr2	ENSG00000115935.12	175604750	0.0073002608275406595	0.0264874897872245	False	False	175604780	GT	AC	0.06889636138207478	0.0723752389829092	0.34234047921187394	33.0	0.9519327652699574	0.00032077237805138375	3.665399823696876	18.0	0.03247074070022209	False	False										WIPF1	-
chr2	ENSG00000115935.12	175605207	0.016870602239486	0.0401087738395375	False	False	175605238	GT	AC	0.1278036947608834	0.07233441161912081	0.07887681429562136	35.0	1.7668450174702175	0.00032077237805138375	3.665399823696876	18.0	0.03247074070022209	False	False										WIPF1	-
chr2	ENSG00000115935.12	175620145	-0.0131805985374374	0.026704855687094	False	False	175620165	T	A	-0.05489714002901469	0.07341059294711266	0.4555245811919952	38.0	0.7478095166533302	0.00032077237805138375	3.665399823696876	18.0	0.03247074070022209	False	False										WIPF1	-
chr2	ENSG00000115935.12	175622048	-0.0175602517058385	0.029750273315394	False	False	175622058	T	A	-0.09274322783766464	0.06712941008672776	0.1685086328448798	3.0	1.3815588088416857	0.00032077237805138375	3.665399823696876	18.0	0.03247074070022209	False	False										WIPF1	-
chr2	ENSG00000115935.12	175624658	-0.0145091785582864	0.034013028360144	False	False	175624687	AC	GT	-0.11433697919595312	0.07343734756527252	0.12121426463208107	40.0	1.5569323101481602	0.00032077237805138375	3.665399823696876	18.0	0.03247074070022209	False	False										WIPF1	-
chr2	ENSG00000115935.12	175628059	-0.030189135839291	0.0403835616470086	False	False	175628086	AC	GT	-0.14320741173512416	0.07051268515405695	0.043604231882850134	26.0	2.0309453741868277	0.00032077237805138375	3.665399823696876	18.0	0.03247074070022209	False	False										WIPF1	-
chr2	ENSG00000115935.12	175634488	0.00227232721203604	0.023202774482297996	False	False	175634504	A	T	0.045943943812554636	0.06828640735924292	0.5017924944058497	9.0	0.6728124320679448	0.00032077237805138375	3.665399823696876	18.0	0.03247074070022209	False	False										WIPF1	-
chr2	ENSG00000138433.11	175341332	-0.00270021668358546	0.0271637724158695	False	False	175341359	A	T	-0.01210137900997093	0.0674150494604492	0.8577059374746321	3.0	0.179505601595242	0.007092933927048258	2.7256835389952063	17.0	0.32323727216604553	False	False										CIR1	-
chr2	ENSG00000138433.11	175345499	-0.0181907168283281	0.0290170137101051	False	False	175345509	T	A	-0.00719548756371427	0.0685170971761064	0.9164608261583974	10.0	0.10501740237506024	0.007092933927048258	2.7256835389952063	17.0	0.32323727216604553	False	False										CIR1	-
chr2	ENSG00000138433.11	175139180	0.0341864337719523	0.0336708555860201	False	False	175139197	AAAT	ATTT	0.012098965458814802	0.06966820168062167	0.8622988596711669	17.0	0.1736655341597564	0.007092933927048258	2.7256835389952063	17.0	0.32323727216604553	False	False										CIR1	-
chr2	ENSG00000138433.11	175144905	-0.0012392542710355	0.025392181813947003	False	False	175144919	T	A	-0.04169120592528088	0.06782540079048106	0.5394072458450746	6.0	0.6146842545622233	0.007092933927048258	2.7256835389952063	17.0	0.32323727216604553	False	False										CIR1	-
chr2	ENSG00000138433.11	175162006	-0.00919921894307375	0.0316015057827825	False	False	175162016	A	T	-0.07328843532514234	0.0699974948618446	0.2963376404699569	20.0	1.04701511775233	0.007092933927048258	2.7256835389952063	17.0	0.32323727216604553	False	False										CIR1	-
chr2	ENSG00000138433.11	175168730	-0.0129821761731263	0.0278912496646961	False	False	175168753	GTTTTT	AAAAAC	0.014093182550025715	0.06756702683331647	0.8349693885170941	4.0	0.20858077098453204	0.007092933927048258	2.7256835389952063	17.0	0.32323727216604553	False	False										CIR1	-
chr2	ENSG00000138433.11	175178682	0.004573055900925021	0.0241560607414308	False	False	175178701	A	T	0.006977849758422554	0.0672656417447549	0.9174731553638924	2.0	0.103735719714094	0.007092933927048258	2.7256835389952063	17.0	0.32323727216604553	False	False										CIR1	-
chr2	ENSG00000138433.11	175179162	0.00410835395366151	0.0347597301963105	False	False	175179184	GTTT	AAAC	0.07207702844174109	0.06739798318090763	0.2860558938303658	4.0	1.0694241138978018	0.007092933927048258	2.7256835389952063	17.0	0.32323727216604553	False	False										CIR1	-
chr2	ENSG00000138433.11	175198085	0.00935942766936813	0.0286919809508235	False	False	175198096	T	A	0.07596770571347082	0.06880714621277258	0.2708275063282197	13.0	1.104067090336164	0.007092933927048258	2.7256835389952063	17.0	0.32323727216604553	False	False										CIR1	-
chr2	ENSG00000138433.11	175212174	0.0561232464867615	0.0333506761041404	True	False	175212193	GTTTT	AAAAC	0.08163714597132872	0.06734818464085378	0.2267551494389136	4.0	1.2121655009214187	0.007092933927048258	2.7256835389952063	17.0	0.32323727216604553	False	False										CIR1	-
chr2	ENSG00000138433.11	175216934	0.0456102087701333	0.0380311684831886	False	False	175216972	AC	GT	0.07071940927527501	0.06867047369914671	0.3042654691048208	12.0	1.0298372133721536	0.007092933927048258	2.7256835389952063	17.0	0.32323727216604553	False	False										CIR1	-
chr2	ENSG00000138433.11	175291500	-0.0132147681931658	0.0280454494354544	False	False	175291535	AAAAC	GTTTT	0.013669595245303432	0.0677222180475097	0.8402237728528346	5.0	0.2018480144243606	0.007092933927048258	2.7256835389952063	17.0	0.32323727216604553	False	False										CIR1	-
chr2	ENSG00000138433.11	175306452	-0.0384981386625173	0.0297284927516194	False	False	175306491	GT	AC	-0.08352034020882232	0.06959900310371714	0.2315157371119305	18.0	1.2000220762409408	0.007092933927048258	2.7256835389952063	17.0	0.32323727216604553	False	False										CIR1	-
chr2	ENSG00000138433.11	175306646	-0.0726290150474853	0.0466927393053091	False	False	175306656	T	A	-0.058639711404368224	0.0709446143429845	0.4094835780416716	25.0	0.8265562079296429	0.007092933927048258	2.7256835389952063	17.0	0.32323727216604553	False	False										CIR1	-
chr2	ENSG00000138433.11	175310619	-0.008696673467352941	0.0303896879102064	False	False	175310634	T	A	-0.09706651492943393	0.0729773160985201	0.1851167375382152	37.0	1.3300915972080034	0.007092933927048258	2.7256835389952063	17.0	0.32323727216604553	False	False										CIR1	-
chr2	ENSG00000138433.11	175316042	-0.0262478592297432	0.033911824660854	False	False	175316054	A	T	-0.07308080167325696	0.07087687419098572	0.30375403601547385	25.0	1.0310951563175954	0.007092933927048258	2.7256835389952063	17.0	0.32323727216604553	False	False										CIR1	-
chr2	ENSG00000144306.9	175341332	0.0384972180871972	0.039293646684825	False	False	175341359	A	T	0.004325610314923472	0.06741935549890847	0.9489012693695352	3.0	0.06415976959307339	0.00022195921767838837	3.7619951356166403	14.0	0.019627970536847145	False	False										SCRN3	+
chr2	ENSG00000144306.9	175345499	0.0166019253242881	0.0305721125427495	False	False	175345509	T	A	0.01883757324789702	0.06850671280065765	0.7836026563103594	10.0	0.27497412264854987	0.00022195921767838837	3.7619951356166403	14.0	0.019627970536847145	False	False										SCRN3	+
chr2	ENSG00000144306.9	175162006	0.0162113695419856	0.0290622969152501	False	False	175162016	A	T	0.049619048756088524	0.07009978637102796	0.4798599166711428	20.0	0.7078345216840195	0.00022195921767838837	3.7619951356166403	14.0	0.019627970536847145	False	False										SCRN3	+
chr2	ENSG00000144306.9	175168730	0.0133976482727983	0.0261157982821442	False	False	175168753	GTTTTT	AAAAAC	0.023584941064765788	0.06755494129860752	0.7273328892957645	4.0	0.3491223678296932	0.00022195921767838837	3.7619951356166403	14.0	0.019627970536847145	False	False										SCRN3	+
chr2	ENSG00000144306.9	175178682	-0.0100548910817395	0.0267207267352758	False	False	175178701	A	T	0.02132116657757317	0.0672519880732152	0.7515170981433335	2.0	0.3170339968888572	0.00022195921767838837	3.7619951356166403	14.0	0.019627970536847145	False	False										SCRN3	+
chr2	ENSG00000144306.9	175179162	-0.00440991474192055	0.0294433123718527	False	False	175179184	GTTT	AAAC	-0.005643798307205863	0.06757266163651025	0.9335128441608233	4.0	0.08352191804379742	0.00022195921767838837	3.7619951356166403	14.0	0.019627970536847145	False	False										SCRN3	+
chr2	ENSG00000144306.9	175198085	0.0011733836193275199	0.0325638889588981	False	False	175198096	T	A	-0.06610767804315756	0.06885560373860865	0.3381132879655772	13.0	0.9600914733696501	0.00022195921767838837	3.7619951356166403	14.0	0.019627970536847145	False	False										SCRN3	+
chr2	ENSG00000144306.9	175212174	-0.0143003509798282	0.0276072476439459	False	False	175212193	GTTTT	AAAAC	-0.0834779831725996	0.06733787993800651	0.216417449519292	4.0	1.239688318810337	0.00022195921767838837	3.7619951356166403	14.0	0.019627970536847145	False	False										SCRN3	+
chr2	ENSG00000144306.9	175216934	-0.0130604607305784	0.0254510061337509	False	False	175216972	AC	GT	-0.044651924507485084	0.06877417560764215	0.5168801595924449	12.0	0.6492542311553842	0.00022195921767838837	3.7619951356166403	14.0	0.019627970536847145	False	False										SCRN3	+
chr2	ENSG00000144306.9	175291500	0.11835778517567301	0.0422272470896726	True	False	175291535	AAAAC	GTTTT	0.09888215436506292	0.06739661874390036	0.14377155276385398	5.0	1.4671678818310467	0.00022195921767838837	3.7619951356166403	14.0	0.019627970536847145	False	False										SCRN3	+
chr2	ENSG00000144306.9	175306452	0.000973046155847442	0.0275935314289382	False	False	175306491	GT	AC	0.06427884817349908	0.06969859254895193	0.3574873829903309	18.0	0.9222402608539568	0.00022195921767838837	3.7619951356166403	14.0	0.019627970536847145	False	False										SCRN3	+
chr2	ENSG00000144306.9	175306646	0.10628298038408501	0.0647416745963754	False	False	175306656	T	A	0.2097219483642408	0.06948645331148817	0.0028773704482393248	25.0	3.0181702816823366	0.00022195921767838837	3.7619951356166403	14.0	0.019627970536847145	False	False										SCRN3	+
chr2	ENSG00000144306.9	175310619	0.00643412404293366	0.024015095779052996	False	False	175310634	T	A	0.05083419543182216	0.0732287579598183	0.4884332534276829	37.0	0.694183499052594	0.00022195921767838837	3.7619951356166403	14.0	0.019627970536847145	False	False										SCRN3	+
chr2	ENSG00000163328.9	175341332	0.00528603494978354	0.0258897884712267	False	False	175341359	A	T	0.05226734230265604	0.06732783177478481	0.4383991287240657	3.0	0.7763110874785496	0.10922701040744248	1.6083765460805468	13.0	1.0	False	False										GPR155	-
chr2	ENSG00000163328.9	175345499	-0.00258591641002263	0.0227906286861862	False	False	175345509	T	A	0.0006152278889439753	0.06851885801537218	0.9928443290212492	10.0	0.008978957133318671	0.10922701040744248	1.6083765460805468	13.0	1.0	False	False										GPR155	-
chr2	ENSG00000163328.9	175417695	0.000394487217626482	0.0257042185084107	False	False	175417706	A	T	0.03296845200152294	0.07470287816778527	0.6595083734635464	44.0	0.44132773475574316	0.10922701040744248	1.6083765460805468	13.0	1.0	False	False										GPR155	-
chr2	ENSG00000163328.9	175421738	0.0171970666896022	0.0343765159719277	False	False	175421750	C	G	0.10928779501345087	0.06794913497077182	0.10922701040744248	9.0	1.6083765460805468	0.10922701040744248	1.6083765460805468	13.0	1.0	True	False	175367758.0	0.036224853430949465	0.19316435778896288	chr2:175367758						GPR155	-
chr2	ENSG00000163328.9	175429544	-0.0161154595445661	0.0319944142976345	False	False	175429580	AC	GT	-0.03323729558878906	0.07428834676511255	0.655114545203123	42.0	0.44740927798379854	0.10922701040744248	1.6083765460805468	13.0	1.0	False	False										GPR155	-
chr2	ENSG00000163328.9	175198085	-0.0352594893010212	0.0362956803148202	False	False	175198096	T	A	-0.06893282916503357	0.0688424102765323	0.3178276857990085	13.0	1.0013134184020878	0.10922701040744248	1.6083765460805468	13.0	1.0	False	False										GPR155	-
chr2	ENSG00000163328.9	175212174	-0.0496307819047253	0.0433582810500982	False	False	175212193	GTTTT	AAAAC	-0.05133246053858035	0.06748464998794687	0.4476820168456805	4.0	0.7606538753294062	0.10922701040744248	1.6083765460805468	13.0	1.0	False	False										GPR155	-
chr2	ENSG00000163328.9	175216934	-0.0293959844338428	0.0422821958532798	False	False	175216972	AC	GT	0.005993932664579377	0.06884160240482873	0.9306996631354768	12.0	0.08706846521862698	0.10922701040744248	1.6083765460805468	13.0	1.0	False	False										GPR155	-
chr2	ENSG00000163328.9	175291500	0.004979659755493179	0.0221083724222224	False	False	175291535	AAAAC	GTTTT	0.02985615445804964	0.06769835314493695	0.6596374251734435	5.0	0.4410174409136647	0.10922701040744248	1.6083765460805468	13.0	1.0	False	False										GPR155	-
chr2	ENSG00000163328.9	175306452	0.00355061696185196	0.0229470449861914	False	False	175306491	GT	AC	0.016778672413906175	0.06983319764570801	0.8103627100040415	18.0	0.24026785224745326	0.10922701040744248	1.6083765460805468	13.0	1.0	False	False										GPR155	-
chr2	ENSG00000163328.9	175306646	0.0815353356605329	0.0571041436392158	True	False	175306656	T	A	0.09475130828454273	0.07074717360876061	0.18201014273639796	25.0	1.3392946099660112	0.10922701040744248	1.6083765460805468	13.0	1.0	False	False										GPR155	-
chr2	ENSG00000163328.9	175310619	-0.0175617876653365	0.0292187050557028	False	False	175310634	T	A	0.0025740625873795914	0.0733233145967266	0.9720331423504076	37.0	0.035105649567763894	0.10922701040744248	1.6083765460805468	13.0	1.0	False	False										GPR155	-
chr2	ENSG00000163328.9	175316042	0.0254454699129327	0.0438342652358842	False	False	175316054	A	T	0.03005724087409715	0.07103479593616148	0.6726566843908777	25.0	0.42313404970022583	0.10922701040744248	1.6083765460805468	13.0	1.0	False	False										GPR155	-
chr2	ENSG00000138435.10	175541880	-0.006535246953221861	0.025539633391862004	False	False	175541891	A	T	-0.06621925198609026	0.07257964101068724	0.3627379766313242	34.0	0.9123667610361915	0.06503516318401692	1.8542959745930718	17.0	1.0	False	False										CHRNA1	-
chr2	ENSG00000138435.10	175547671	0.00835673518501388	0.0281998279060336	False	False	175547696	CCG	CGG	0.08489961803770556	0.07247667221331748	0.2429102234211146	34.0	1.1714061289655264	0.06503516318401692	1.8542959745930718	17.0	1.0	False	False										CHRNA1	-
chr2	ENSG00000138435.10	175581263	0.0167770658453305	0.0292538564755821	False	False	175581273	T	A	0.08998670564241124	0.06760901396040869	0.18459008792081846	6.0	1.3309868073968176	0.06503516318401692	1.8542959745930718	17.0	1.0	False	False										CHRNA1	-
chr2	ENSG00000138435.10	175591422	-0.00310747766615161	0.0255100522487062	False	False	175591450	AAC	GTT	0.02552419497525415	0.06724536403374631	0.7046305208839896	2.0	0.379568098738303	0.06503516318401692	1.8542959745930718	17.0	1.0	False	False										CHRNA1	-
chr2	ENSG00000138435.10	175598594	0.00605304453634108	0.0267316100713115	False	False	175598604	T	A	0.0772900214248051	0.06783784630729227	0.25582544170051963	7.0	1.1393348349341208	0.06503516318401692	1.8542959745930718	17.0	1.0	False	False										CHRNA1	-
chr2	ENSG00000138435.10	175600775	0.0229849207639052	0.0388136220209062	False	False	175600798	A	T	0.12405096183410262	0.06689922403640325	0.06503516318401692	3.0	1.8542959745930718	0.06503516318401692	1.8542959745930718	17.0	1.0	True	False	175590103.0	0.3754656194276563	0.5496443613744516	chr2:175590103						CHRNA1	-
chr2	ENSG00000138435.10	175604750	0.0072000158503487	0.0254926795163966	False	False	175604780	GT	AC	-0.013877711558887802	0.07254063866920568	0.8484874201003916	33.0	0.19130947581219804	0.06503516318401692	1.8542959745930718	17.0	1.0	False	False										CHRNA1	-
chr2	ENSG00000138435.10	175605207	0.0100365888054153	0.0302313039869373	False	False	175605238	GT	AC	0.062441802595872786	0.07279017576366473	0.3920770597381496	35.0	0.857832831708072	0.06503516318401692	1.8542959745930718	17.0	1.0	False	False										CHRNA1	-
chr2	ENSG00000138435.10	175620145	-0.0223362142523594	0.0375952687493639	False	False	175620165	T	A	-0.08779431204733297	0.07323756821992584	0.2321543251707917	38.0	1.1987606112711788	0.06503516318401692	1.8542959745930718	17.0	1.0	False	False										CHRNA1	-
chr2	ENSG00000138435.10	175622048	-0.0341397813904537	0.0407566702621958	True	False	175622058	T	A	-0.11064622431030707	0.06700601781135636	0.10010648897768017	3.0	1.6512878682301646	0.06503516318401692	1.8542959745930718	17.0	1.0	False	False										CHRNA1	-
chr2	ENSG00000138435.10	175624658	-0.0122836149503271	0.0283474038376582	False	False	175624687	AC	GT	-0.08363421074887388	0.07366314256557434	0.2577091786144407	40.0	1.1353603421741527	0.06503516318401692	1.8542959745930718	17.0	1.0	False	False										CHRNA1	-
chr2	ENSG00000138435.10	175628059	-0.0200876877457592	0.029761674461299	False	False	175628086	AC	GT	-0.04543288140765662	0.07117347982137194	0.5239937230586278	26.0	0.63834003229408	0.06503516318401692	1.8542959745930718	17.0	1.0	False	False										CHRNA1	-
chr2	ENSG00000138435.10	175634488	-0.00625348466534938	0.0255411087968581	False	False	175634504	A	T	0.01516277094456704	0.06835073410161947	0.8246517660105808	9.0	0.22183771899251306	0.06503516318401692	1.8542959745930718	17.0	1.0	False	False										CHRNA1	-
chr2	ENSG00000138435.10	175655544	-0.0055810015947338	0.028054475010197005	False	False	175655554	T	A	-0.06917292130191179	0.06851577104492072	0.31384207183827256	11.0	1.009591226180031	0.06503516318401692	1.8542959745930718	17.0	1.0	False	False										CHRNA1	-
chr2	ENSG00000138435.10	175689343	-0.0125052169661493	0.0285200545803983	False	False	175689359	AT	AT	0.021280613478682358	0.07123091553083019	0.7654416659082806	26.0	0.29875529915759225	0.06503516318401692	1.8542959745930718	17.0	1.0	False	False										CHRNA1	-
chr2	ENSG00000138435.10	175707953	-0.00505346230167034	0.0432870026420086	False	False	175707982	ATTT	AAAT						0.06503516318401692	1.8542959745930718	17.0	1.0	False	False										CHRNA1	-
chr2	ENSG00000138435.10	175708703	-0.00100241968013085	0.0294690901627616	False	False	175708721	GT	AC	0.05419541330887195	0.06874166411079753	0.4313520082713596	12.0	0.7883925128946544	0.06503516318401692	1.8542959745930718	17.0	1.0	False	False										CHRNA1	-
chr2	ENSG00000138435.10	175716849	0.00225379278969683	0.0228292246345739	False	False	175716859	A	T	-0.025717221825888648	0.06965025751113046	0.7123327888445758	17.0	0.3692336933826685	0.06503516318401692	1.8542959745930718	17.0	1.0	False	False										CHRNA1	-
chr2	ENSG00000128656.9	175581263	0.00201794972152798	0.0209910036229019	False	False	175581273	T	A	0.03152574189416355	0.06785068071672977	0.6426593352566179	6.0	0.46463412837051066	0.007655050009496009	2.69194594369551	25.0	0.4431978276863394	False	False										CHN1	-
chr2	ENSG00000128656.9	175591422	-0.00828459439325128	0.0251362126159811	False	False	175591450	AAC	GTT	-0.042670672018702775	0.06720601182941681	0.5261351300919168	2.0	0.6349234370134927	0.007655050009496009	2.69194594369551	25.0	0.4431978276863394	False	False										CHN1	-
chr2	ENSG00000128656.9	175598594	-0.0258336867487075	0.043827440354319	False	False	175598604	T	A	-0.1031744734525267	0.06767826351185817	0.12885047739846714	7.0	1.5244846439425725	0.007655050009496009	2.69194594369551	25.0	0.4431978276863394	False	False										CHN1	-
chr2	ENSG00000128656.9	175600775	-0.0222557399342198	0.0375226925991579	False	False	175600798	A	T	-0.05125141348373005	0.06733138173568096	0.4473636878104512	3.0	0.761181668377531	0.007655050009496009	2.69194594369551	25.0	0.4431978276863394	False	False										CHN1	-
chr2	ENSG00000128656.9	175604750	0.023380165422256002	0.049575569809013	False	False	175604780	GT	AC	0.1453637302459293	0.07177704463453734	0.04424477360705797	33.0	2.0252119739126715	0.007655050009496009	2.69194594369551	25.0	0.4431978276863394	False	False										CHN1	-
chr2	ENSG00000128656.9	175605207	-0.00862002157948169	0.0265998038769403	False	False	175605238	GT	AC	-0.017457371403397627	0.07292138145508124	0.8110563039033913	35.0	0.23939989965976127	0.007655050009496009	2.69194594369551	25.0	0.4431978276863394	False	False										CHN1	-
chr2	ENSG00000128656.9	175620145	-0.0245681265383107	0.0382430389654616	False	False	175620165	T	A	-0.1412800155026511	0.07278401804151749	0.05376734334048767	38.0	1.9410856848005025	0.007655050009496009	2.69194594369551	25.0	0.4431978276863394	False	False										CHN1	-
chr2	ENSG00000128656.9	175622048	0.00585539129636693	0.0235374523733627	False	False	175622058	T	A	0.04102109004050783	0.06736323755215898	0.5431834435305019	3.0	0.6089536597576004	0.007655050009496009	2.69194594369551	25.0	0.4431978276863394	False	False										CHN1	-
chr2	ENSG00000128656.9	175624658	0.0043285422684001896	0.0299519415093299	False	False	175624687	AC	GT	-0.05887354678093928	0.07379390535237558	0.4260145373108589	40.0	0.7978104221454383	0.007655050009496009	2.69194594369551	25.0	0.4431978276863394	False	False										CHN1	-
chr2	ENSG00000128656.9	175628059	-0.0141422735014949	0.0424987923873862	False	False	175628086	AC	GT	-0.11913123234179455	0.07073966533120721	0.0937500207300212	26.0	1.6840796713416049	0.007655050009496009	2.69194594369551	25.0	0.4431978276863394	False	False										CHN1	-
chr2	ENSG00000128656.9	175634488	-0.0113344308435499	0.0362317130437222	False	False	175634504	A	T	0.000452370868342409	0.06835858570803514	0.9947261097723272	9.0	0.006617615968161195	0.007655050009496009	2.69194594369551	25.0	0.4431978276863394	False	False										CHN1	-
chr2	ENSG00000128656.9	175839627	0.0379926880872532	0.0399845012367319	False	False	175839665	AC	GT	0.0045355022134278425	0.07392136677362822	0.9511428356574412	40.0	0.06135576777573738	0.007655050009496009	2.69194594369551	25.0	0.4431978276863394	False	False										CHN1	-
chr2	ENSG00000128656.9	175840693	0.0843262129009674	0.0654855671869005	False	False	175840704	A	T	0.09411478521095806	0.0718484518798035	0.19179241611478	31.0	1.3099069325586066	0.007655050009496009	2.69194594369551	25.0	0.4431978276863394	False	False										CHN1	-
chr2	ENSG00000128656.9	175875136	-0.009882552990088191	0.0256882479774951	False	False	175875173	GT	AC	-0.07750371163703976	0.07049798488901951	0.2729261810048473	23.0	1.0993748510549475	0.007655050009496009	2.69194594369551	25.0	0.4431978276863394	False	False										CHN1	-
chr2	ENSG00000128656.9	175876745	-0.131600099041707	0.0615111363872452	False	False	175876772	AC	GT	-0.14719279266149393	0.06825492418267988	0.03217979221860154	13.0	2.156515363895826	0.007655050009496009	2.69194594369551	25.0	0.4431978276863394	False	False										CHN1	-
chr2	ENSG00000128656.9	175919102	-0.00347684777053577	0.0371281676258195	False	False	175919112	T	A	-0.10134696895694263	0.07275072052065204	0.1652519143397697	36.0	1.393071686873161	0.007655050009496009	2.69194594369551	25.0	0.4431978276863394	False	False										CHN1	-
chr2	ENSG00000128656.9	175953910	0.00418720410535592	0.0242904583408344	False	False	175953920	A	T	-0.006436977056661218	0.07392059560998789	0.9307034374561738	40.0	0.0870796156814445	0.007655050009496009	2.69194594369551	25.0	0.4431978276863394	False	False										CHN1	-
chr2	ENSG00000128656.9	175655544	0.10091435465318101	0.0501634245824171	False	False	175655554	T	A	0.11530856948442267	0.06822216530348144	0.09246101098514596	11.0	1.6901921680656238	0.007655050009496009	2.69194594369551	25.0	0.4431978276863394	False	False										CHN1	-
chr2	ENSG00000128656.9	175689343	-0.113989558005041	0.0610001156813008	False	False	175689359	AT	AT	-0.12071788661087295	0.07072600997199982	0.08942770912190418	26.0	1.706838639118264	0.007655050009496009	2.69194594369551	25.0	0.4431978276863394	False	False										CHN1	-
chr2	ENSG00000128656.9	175707953	-0.0365846619454692	0.0403513015821326	False	False	175707982	ATTT	AAAT						0.007655050009496009	2.69194594369551	25.0	0.4431978276863394	False	False										CHN1	-
chr2	ENSG00000128656.9	175708703	-0.15086496219791	0.0589316700115489	False	False	175708721	GT	AC	-0.17214663576961664	0.06781510742621034	0.011855120189956785	12.0	2.5384702952351654	0.007655050009496009	2.69194594369551	25.0	0.4431978276863394	False	False										CHN1	-
chr2	ENSG00000128656.9	175716849	0.10235991205067697	0.0630673931312186	False	False	175716859	A	T	0.10541153990144823	0.06928512943940407	0.12968882537770354	17.0	1.521416511080345	0.007655050009496009	2.69194594369551	25.0	0.4431978276863394	False	False										CHN1	-
chr2	ENSG00000128656.9	175755709	0.155678210691241	0.0619700552637778	False	False	175755719	A	T	0.17996461864281793	0.0695561908113413	0.010381271548463763	23.0	2.5873271170202474	0.007655050009496009	2.69194594369551	25.0	0.4431978276863394	False	False										CHN1	-
chr2	ENSG00000128656.9	175759761	-0.0402997702810231	0.0317379555086391	False	False	175759799	AC	GT	-0.038131705701378325	0.07192922446204629	0.5966324597547313	30.0	0.5301281361861291	0.007655050009496009	2.69194594369551	25.0	0.4431978276863394	False	False										CHN1	-
chr2	ENSG00000128656.9	175810638	0.0286408737517781	0.0446990351692967	False	False	175810671	GT	AC	0.1547036537556971	0.07111498313647201	0.03081547909063832	30.0	2.1754016795422095	0.007655050009496009	2.69194594369551	25.0	0.4431978276863394	False	False										CHN1	-
chr2	ENSG00000115946.3	68312012	-0.00397443314229295	0.0227767264491038	False	False	68312041	CTTTT	AAAAG	-0.052908682599398175	0.0674790910049669	0.4338432017342893	4.0	0.7840752122091234	0.04548595422161333	2.011995481245337	16.0	1.0	False	False										PNO1	+
chr2	ENSG00000115946.3	68320452	0.0119919565330743	0.0313140672511952	False	False	68320478	GT	AC	0.0984556427847696	0.06867128346952328	0.1531383869041162	13.0	1.433723644155636	0.04548595422161333	2.011995481245337	16.0	1.0	False	False										PNO1	+
chr2	ENSG00000115946.3	68328644	-3.68817498034509e-05	0.0209454689067419	False	False	68328672	AAAT	ATTT	-0.009795371920925505	0.0688395362914334	0.8869844928452519	12.0	0.14229282253524522	0.04548595422161333	2.011995481245337	16.0	1.0	False	False										PNO1	+
chr2	ENSG00000115946.3	68341112	-0.0303467899665906	0.0334335783611368	False	False	68341150	AC	GT	-0.07629366043950286	0.0712203850868707	0.28538176990104963	27.0	1.0712334726419137	0.04548595422161333	2.011995481245337	16.0	1.0	False	False										PNO1	+
chr2	ENSG00000115946.3	68363184	0.0675067937347138	0.0469243198042284	False	False	68363195	A	T	0.11953924360703205	0.06968296854052641	0.0877843630910547	20.0	1.7154728925979967	0.04548595422161333	2.011995481245337	16.0	1.0	False	False										PNO1	+
chr2	ENSG00000115946.3	68382626	0.00262547434984892	0.0268400315135631	False	False	68382656	A	T	-0.043878960370628266	0.07117842871901284	0.5382998367121538	26.0	0.6164643019003246	0.04548595422161333	2.011995481245337	16.0	1.0	False	False										PNO1	+
chr2	ENSG00000115946.3	68386387	-0.0201100036976137	0.044081943472377	False	False	68386411	GT	AC	-0.045590024441873565	0.06812852251345933	0.5041006523334608	8.0	0.6691767670855756	0.04548595422161333	2.011995481245337	16.0	1.0	False	False										PNO1	+
chr2	ENSG00000115946.3	68390673	-0.0345693125739452	0.0424639007352121	False	False	68390716	ACAT	ATGT	-0.06605651829975624	0.06986108542539463	0.3455013505785113	19.0	0.9455409674431509	0.04548595422161333	2.011995481245337	16.0	1.0	False	False										PNO1	+
chr2	ENSG00000115946.3	68415005	-0.0316347284902211	0.0458739390506488	False	False	68415015	A	T	-0.0702306396426776	0.06916631493306606	0.311100602514755	15.0	1.015387905379107	0.04548595422161333	2.011995481245337	16.0	1.0	False	False										PNO1	+
chr2	ENSG00000115946.3	68429539	-0.0819926787321238	0.0523166511593888	False	False	68429570	GTT	AAC	-0.11875780715260725	0.06694287195540488	0.0774434642589309	3.0	1.774017213239966	0.04548595422161333	2.011995481245337	16.0	1.0	False	False										PNO1	+
chr2	ENSG00000115946.3	68431457	0.0742961655789347	0.0585344667651089	False	False	68431497	AT	AT	0.13190332923384693	0.07580374443902338	0.08364695385079049	52.0	1.7400635049097095	0.04548595422161333	2.011995481245337	16.0	1.0	False	False										PNO1	+
chr2	ENSG00000115946.3	68436060	-0.019024492999453	0.0386020438697729	False	False	68436070	T	A	-0.06639844016710544	0.07055463298548773	0.3477927167807048	23.0	0.9410925598714805	0.04548595422161333	2.011995481245337	16.0	1.0	False	False										PNO1	+
chr2	ENSG00000115946.3	68444144	0.0799428646434493	0.0437486649561897	False	False	68444172	AC	GT	0.12049421993247865	0.07145711939145524	0.09336442568702807	30.0	1.6862451349653371	0.04548595422161333	2.011995481245337	16.0	1.0	False	False										PNO1	+
chr2	ENSG00000115946.3	68476432	0.0382453354570979	0.0357635325135501	False	False	68476442	T	A	0.11013951543874903	0.07172971864702843	0.12631230857262934	31.0	1.5354795406452053	0.04548595422161333	2.011995481245337	16.0	1.0	False	False										PNO1	+
chr2	ENSG00000115946.3	68503200	-0.0222466269318697	0.04222228223301899	False	False	68503242	A	T	-0.14440008500749724	0.07216811841957975	0.04684342780155307	35.0	2.0008847143272677	0.04548595422161333	2.011995481245337	16.0	1.0	False	False										PNO1	+
chr2	ENSG00000197223.7	68312012	-0.00793959133140743	0.0233837108860996	False	False	68312041	CTTTT	AAAAG	-0.03462819025368785	0.067533211462286	0.6086374532824189	4.0	0.5127579379669513	0.27380771572842816	1.097152583654123	25.0	1.0	False	False										C1D	-
chr2	ENSG00000197223.7	68320452	-0.00628601261818545	0.0255738024978422	False	False	68320478	GT	AC	-0.0637520509409553	0.06886618065566845	0.3556446891232625	13.0	0.9257381538220648	0.27380771572842816	1.097152583654123	25.0	1.0	False	False										C1D	-
chr2	ENSG00000197223.7	68328644	0.0167983367215951	0.0325007806645203	False	False	68328672	AAAT	ATTT	0.0722526856989146	0.06866290862537884	0.29387415495723024	12.0	1.052281168179481	0.27380771572842816	1.097152583654123	25.0	1.0	False	False										C1D	-
chr2	ENSG00000197223.7	68341112	0.0121527080278394	0.0257883555309902	False	False	68341150	AC	GT	0.03364289087656162	0.07138813698015439	0.6379740235926414	27.0	0.4712672483092562	0.27380771572842816	1.097152583654123	25.0	1.0	False	False										C1D	-
chr2	ENSG00000197223.7	68363184	-0.004138184714340721	0.0218861018298905	False	False	68363195	A	T	-0.02147057047748436	0.07017006135355333	0.759934140454166	20.0	0.30597907516860273	0.27380771572842816	1.097152583654123	25.0	1.0	False	False										C1D	-
chr2	ENSG00000197223.7	68382626	0.00313632215844115	0.0249954468310798	False	False	68382656	A	T	0.03327258401210439	0.07120760151464038	0.6408290766644094	26.0	0.46726168701614673	0.27380771572842816	1.097152583654123	25.0	1.0	False	False										C1D	-
chr2	ENSG00000197223.7	68386387	-0.00701295414409972	0.022607019427898997	False	False	68386411	GT	AC	-0.030917941526057688	0.06816682958236113	0.6506009564241184	8.0	0.4535628503699404	0.27380771572842816	1.097152583654123	25.0	1.0	False	False										C1D	-
chr2	ENSG00000197223.7	68390673	0.00955317495097817	0.0245048183234461	False	False	68390716	ACAT	ATGT	0.05624919338366	0.06990315528530602	0.4219450946183445	19.0	0.8046731675284456	0.27380771572842816	1.097152583654123	25.0	1.0	False	False										C1D	-
chr2	ENSG00000197223.7	68415005	0.00034331124699202797	0.0225650390949832	False	False	68415015	A	T	0.02094814403656449	0.0693223093482337	0.7628131823002349	15.0	0.30218474014380536	0.27380771572842816	1.097152583654123	25.0	1.0	False	False										C1D	-
chr2	ENSG00000197223.7	68429539	-0.00687245979517298	0.0247159778035387	False	False	68429570	GTT	AAC	-0.03306902881038155	0.06738311224002963	0.6240843822700365	3.0	0.4907613749359673	0.27380771572842816	1.097152583654123	25.0	1.0	False	False										C1D	-
chr2	ENSG00000197223.7	68431457	-0.000191397107541499	0.0246397202104675	False	False	68431497	AT	AT	0.022152543832395986	0.07645314525834301	0.7723560867206075	52.0	0.2897532044959075	0.27380771572842816	1.097152583654123	25.0	1.0	False	False										C1D	-
chr2	ENSG00000197223.7	68436060	0.0038407737691044897	0.0236275529323299	False	False	68436070	T	A	0.04792776143418679	0.0706294177267485	0.4981879839209559	23.0	0.6785807242473666	0.27380771572842816	1.097152583654123	25.0	1.0	False	False										C1D	-
chr2	ENSG00000197223.7	68168463	-0.00285713074234145	0.0245639039214074	False	False	68168485	ATATCT	AGATAT	-0.010298879982139677	0.06726371188815973	0.878449677349519	2.0	0.1531119781088466	0.27380771572842816	1.097152583654123	25.0	1.0	False	False										C1D	-
chr2	ENSG00000197223.7	68171649	-0.00969606381992786	0.0569985549093936	False	False	68171659	A	T						0.27380771572842816	1.097152583654123	25.0	1.0	False	False										C1D	-
chr2	ENSG00000197223.7	68180991	-0.00108820892435613	0.0274175445185039	False	False	68181036	AC	GT	-0.052859152185430164	0.07402130336473754	0.4760756686293924	41.0	0.7141072878029238	0.27380771572842816	1.097152583654123	25.0	1.0	False	False										C1D	-
chr2	ENSG00000197223.7	68184016	-0.0066522101734997	0.0310414131174711	False	False	68184060	AC	GT	-0.042879105867682725	0.07305998496144647	0.5579769069305598	36.0	0.5869027469730509	0.27380771572842816	1.097152583654123	25.0	1.0	False	False										C1D	-
chr2	ENSG00000197223.7	68190557	-0.00172501518312042	0.0223503074441847	False	False	68190567	T	A	-0.011717965151426205	0.06916669723346063	0.8656330745069328	14.0	0.16941628876501322	0.27380771572842816	1.097152583654123	25.0	1.0	False	False										C1D	-
chr2	ENSG00000197223.7	68190986	0.00662717133379945	0.0259148689662138	False	False	68191001	A	T	0.06400780177856198	0.0695304292298751	0.358350434883869	17.0	0.9205725103025797	0.27380771572842816	1.097152583654123	25.0	1.0	False	False										C1D	-
chr2	ENSG00000197223.7	68197080	-0.00623560867287086	0.0238576978712418	False	False	68197090	A	T	-0.031396753887207786	0.07085317268566636	0.6581572582392654	24.0	0.4431241777484915	0.27380771572842816	1.097152583654123	25.0	1.0	False	False										C1D	-
chr2	ENSG00000197223.7	68197854	0.0020887917329718	0.0260082082459398	False	False	68197888	AAAT	ATTT	-0.015608386285504391	0.06899814967420934	0.8212545701924641	13.0	0.22621456313253302	0.27380771572842816	1.097152583654123	25.0	1.0	False	False										C1D	-
chr2	ENSG00000197223.7	68199507	0.00155287590940191	0.0253133571413357	False	False	68199536	AC	GT	0.0010657090881717212	0.06967326186391702	0.9878109876614176	17.0	0.015295811616416364	0.27380771572842816	1.097152583654123	25.0	1.0	False	False										C1D	-
chr2	ENSG00000197223.7	68199868	0.0191690470876742	0.0341376103552	True	False	68199888	ATT	AAT	0.07478975646052721	0.0681671424510856	0.27380771572842816	9.0	1.097152583654123	0.27380771572842816	1.097152583654123	25.0	1.0	True	False	68187172.0	0.9085958778687396	0.9494106113068985	chr2:68187172						C1D	-
chr2	ENSG00000197223.7	68217592	0.009931909744236021	0.0365406328385373	False	False	68217603	AT	AT						0.27380771572842816	1.097152583654123	25.0	1.0	False	False										C1D	-
chr2	ENSG00000197223.7	68235572	-0.0120459085834592	0.0291498072399781	False	False	68235607	AC	GT	0.01561131730900374	0.07273043244080024	0.8302745223384831	34.0	0.2146462874631022	0.27380771572842816	1.097152583654123	25.0	1.0	False	False										C1D	-
chr2	ENSG00000197223.7	68239079	-0.00786148933328524	0.0230189614313358	False	False	68239126	ATCT	AGAT	-0.01889909600400816	0.06818725326458397	0.7819199846070631	8.0	0.27716464733774854	0.27380771572842816	1.097152583654123	25.0	1.0	False	False										C1D	-
chr2	ENSG00000197223.7	68240275	-0.00389708570719815	0.0267600673205706	False	False	68240298	AC	GT	-0.05529071856104185	0.06793729872166866	0.4166275888515426	7.0	0.8138492345355325	0.27380771572842816	1.097152583654123	25.0	1.0	False	False										C1D	-
chr2	ENSG00000197223.7	68245559	0.0078263141320513	0.0258964683585762	False	False	68245578	A	T	0.03326129886000324	0.0672300597360906	0.6212761919507803	2.0	0.4947384992750174	0.27380771572842816	1.097152583654123	25.0	1.0	False	False										C1D	-
chr2	ENSG00000197223.7	68277433	0.00411549151333647	0.0376741251346768	False	False	68277446	A	T						0.27380771572842816	1.097152583654123	25.0	1.0	False	False										C1D	-
chr2	ENSG00000221823.6	68312012	0.00818244383205002	0.0243054708681859	False	False	68312041	CTTTT	AAAAG	0.04874922709781409	0.06749339601915151	0.4708920101459614	4.0	0.7222814374902888	0.007586241933559805	2.6948277966456984	27.0	0.46397943135012953	False	False										PPP3R1	-
chr2	ENSG00000221823.6	68320452	0.0102372598905469	0.0267561460691338	False	False	68320478	GT	AC	-0.01576704904724821	0.06899797789184509	0.8194685328462699	13.0	0.22851465403758925	0.007586241933559805	2.6948277966456984	27.0	0.46397943135012953	False	False										PPP3R1	-
chr2	ENSG00000221823.6	68328644	-0.00579189541648444	0.0263868199960688	False	False	68328672	AAAT	ATTT	0.039764380751059016	0.06878839019561163	0.5638344994030142	12.0	0.5780681978162616	0.007586241933559805	2.6948277966456984	27.0	0.46397943135012953	False	False										PPP3R1	-
chr2	ENSG00000221823.6	68341112	-0.0105664698186611	0.0272478221902967	False	False	68341150	AC	GT	0.02359243741953616	0.07140868997940318	0.7414611392491266	27.0	0.3303860836312928	0.007586241933559805	2.6948277966456984	27.0	0.46397943135012953	False	False										PPP3R1	-
chr2	ENSG00000221823.6	68363184	-0.018723031669925	0.0341783017312962	False	False	68363195	A	T	-0.07847068046623629	0.0699698158816933	0.26340279965306024	20.0	1.1214933107572622	0.007586241933559805	2.6948277966456984	27.0	0.46397943135012953	False	False										PPP3R1	-
chr2	ENSG00000221823.6	68382626	0.0182559400130236	0.0329209351889309	False	False	68382656	A	T	0.014036384304470208	0.07124003109227793	0.8440076183425831	26.0	0.19702945225120325	0.007586241933559805	2.6948277966456984	27.0	0.46397943135012953	False	False										PPP3R1	-
chr2	ENSG00000221823.6	68386387	0.0108729337425882	0.0437181478876855	False	False	68386411	GT	AC	0.04664966231004511	0.06812518603367336	0.49423049711221895	8.0	0.6847638153529124	0.007586241933559805	2.6948277966456984	27.0	0.46397943135012953	False	False										PPP3R1	-
chr2	ENSG00000221823.6	68390673	0.0194811782706917	0.0406156648167566	False	False	68390716	ACAT	ATGT	0.07586272812741597	0.06981224281926635	0.27846589154156665	19.0	1.086667969167148	0.007586241933559805	2.6948277966456984	27.0	0.46397943135012953	False	False										PPP3R1	-
chr2	ENSG00000221823.6	68415005	0.0796587202916244	0.0597548392572831	False	False	68415015	A	T	0.13156735563446173	0.06873478960871687	0.05697601317531713	15.0	1.9141304772070837	0.007586241933559805	2.6948277966456984	27.0	0.46397943135012953	False	False										PPP3R1	-
chr2	ENSG00000221823.6	68431457	-0.10496695593410699	0.064711064795149	False	False	68431497	AT	AT	-0.1611089262652923	0.0754729305052517	0.034213379052582565	52.0	2.1346584157624795	0.007586241933559805	2.6948277966456984	27.0	0.46397943135012953	False	False										PPP3R1	-
chr2	ENSG00000221823.6	68436060	0.0671810329603198	0.0617276423877206	False	False	68436070	T	A	0.1396912252868168	0.07001736790175231	0.04739011112624531	23.0	1.9950939241650754	0.007586241933559805	2.6948277966456984	27.0	0.46397943135012953	False	False										PPP3R1	-
chr2	ENSG00000221823.6	68444144	-0.0876201986500486	0.0569636603863519	False	False	68444172	AC	GT	-0.18633699396666	0.07072088187412719	0.009101736929500913	30.0	2.634822827836233	0.007586241933559805	2.6948277966456984	27.0	0.46397943135012953	False	False										PPP3R1	-
chr2	ENSG00000221823.6	68476432	-0.0705794975956314	0.0385628025765519	True	False	68476442	T	A	-0.16200132431004832	0.07121547302764329	0.02402285230240993	31.0	2.2748051430784604	0.007586241933559805	2.6948277966456984	27.0	0.46397943135012953	False	False										PPP3R1	-
chr2	ENSG00000221823.6	68486978	0.0893776719244336	0.0587500113538292	False	False	68486992	AT	AT	0.15561671180753708	0.06784358533261647	0.02278426981238257	11.0	2.2937571922915874	0.007586241933559805	2.6948277966456984	27.0	0.46397943135012953	False	False										PPP3R1	-
chr2	ENSG00000221823.6	68503200	8.481680453487769e-05	0.0228074990030423	False	False	68503242	A	T	-0.007016503915873069	0.07293070044506977	0.92345799601296	35.0	0.09620782294772812	0.007586241933559805	2.6948277966456984	27.0	0.46397943135012953	False	False										PPP3R1	-
chr2	ENSG00000221823.6	68511507	0.0462185479321048	0.0348093177556545	False	False	68511518	A	T	0.07334046170233796	0.07069721610652366	0.3008138305683792	24.0	1.0373882557388336	0.007586241933559805	2.6948277966456984	27.0	0.46397943135012953	False	False										PPP3R1	-
chr2	ENSG00000221823.6	68513450	-0.00563705588443901	0.0294212544278537	False	False	68513477	AC	GT	0.014614373885546057	0.06899918633322641	0.8324645750823361	13.0	0.211805017742775	0.007586241933559805	2.6948277966456984	27.0	0.46397943135012953	False	False										PPP3R1	-
chr2	ENSG00000221823.6	68515190	-0.0560858961978771	0.0467457028035442	False	False	68515225	AGCC	CTGG	-0.10850256674417894	0.06732868825035443	0.1085099060006367	5.0	1.6115354325740596	0.007586241933559805	2.6948277966456984	27.0	0.46397943135012953	False	False										PPP3R1	-
chr2	ENSG00000221823.6	68542733	-0.00160052771182966	0.0217401742852422	False	False	68542744	AT	AT	0.020950520934382582	0.06695025513176832	0.7546288255421917	0.0	0.31292667807088653	0.007586241933559805	2.6948277966456984	27.0	0.46397943135012953	False	False										PPP3R1	-
chr2	ENSG00000221823.6	68554930	-0.009656166775215521	0.0260595080831193	False	False	68554941	T	A	-0.06624071182974868	0.07201027733711476	0.35879047451327506	31.0	0.9198785823257426	0.007586241933559805	2.6948277966456984	27.0	0.46397943135012953	False	False										PPP3R1	-
chr2	ENSG00000221823.6	68559813	-0.0123597381855768	0.0284664933629547	False	False	68559846	AAC	GTT	-0.06708761533711625	0.0678880905072751	0.3241560270319945	7.0	0.9882089013820022	0.007586241933559805	2.6948277966456984	27.0	0.46397943135012953	False	False										PPP3R1	-
chr2	ENSG00000221823.6	68562069	0.00791430600579792	0.025552862935812	False	False	68562104	AAAC	GTTT	0.0717090874978983	0.06818260962984328	0.2941136766147629	9.0	1.0517210750248476	0.007586241933559805	2.6948277966456984	27.0	0.46397943135012953	False	False										PPP3R1	-
chr2	ENSG00000221823.6	68566055	0.0059625880351471105	0.0268544515864639	False	False	68566097	AAAAC	GTTTT	0.07192770309035397	0.06818153357881851	0.29264047537375804	9.0	1.0549440488487232	0.007586241933559805	2.6948277966456984	27.0	0.46397943135012953	False	False										PPP3R1	-
chr2	ENSG00000221823.6	68577209	-0.00195574353229783	0.0220952964751092	False	False	68577219	A	T	0.00752253625313104	0.06835665851822488	0.9124741755732294	9.0	0.1100483320308207	0.007586241933559805	2.6948277966456984	27.0	0.46397943135012953	False	False										PPP3R1	-
chr2	ENSG00000221823.6	68581270	-0.0083640964402053	0.0246877854687074	False	False	68581284	T	A	-0.045845352921106565	0.06765733290253269	0.4987368784543818	5.0	0.6776109987538451	0.007586241933559805	2.6948277966456984	27.0	0.46397943135012953	False	False										PPP3R1	-
chr2	ENSG00000221823.6	68582824	0.00321028585408277	0.0247568438912271	False	False	68582843	ATTT	AAAT	-0.01969043684232337	0.06725423792587909	0.7699679624777479	2.0	0.29277614986916073	0.007586241933559805	2.6948277966456984	27.0	0.46397943135012953	False	False										PPP3R1	-
chr2	ENSG00000243667.2	68312012	-0.00555448487698431	0.022746297955032	False	False	68312041	CTTTT	AAAAG	-0.028637148694686768	0.06754602400902346	0.6720074884923892	4.0	0.4239649796538896	0.002873563648515934	3.0174706482883673	14.0	0.14572344471894905	False	False										WDR92	-
chr2	ENSG00000243667.2	68320452	0.0184414715782355	0.0405451748765623	False	False	68320478	GT	AC	0.05185733929572167	0.0689137078202108	0.4525950582350328	13.0	0.7524967228727911	0.002873563648515934	3.0174706482883673	14.0	0.14572344471894905	False	False										WDR92	-
chr2	ENSG00000243667.2	68328644	-0.0347817393699556	0.0526308732852937	False	False	68328672	AAAT	ATTT	-0.16004856804126258	0.06795539573720888	0.01943018178652932	12.0	2.355200294325241	0.002873563648515934	3.0174706482883673	14.0	0.14572344471894905	False	False										WDR92	-
chr2	ENSG00000243667.2	68341112	-0.0144882084324356	0.0384592784937486	False	False	68341150	AC	GT	0.012203791158526708	0.0714232522119901	0.8645055480117845	27.0	0.17086580043015753	0.002873563648515934	3.0174706482883673	14.0	0.14572344471894905	False	False										WDR92	-
chr2	ENSG00000243667.2	68363184	0.10460946540451	0.0445900213668472	False	False	68363195	A	T	0.13677347826177266	0.06952665490363777	0.05052132931750157	20.0	1.9672092444449878	0.002873563648515934	3.0174706482883673	14.0	0.14572344471894905	False	False										WDR92	-
chr2	ENSG00000243667.2	68382626	0.0174049322644489	0.0339765111917825	False	False	68382656	A	T	0.017751006895342314	0.07123582419329827	0.8034761222490803	26.0	0.2491865167050639	0.002873563648515934	3.0174706482883673	14.0	0.14572344471894905	False	False										WDR92	-
chr2	ENSG00000243667.2	68386387	0.0461444749680057	0.040301583860309	False	False	68386411	GT	AC	0.07732966753742007	0.06799521606012468	0.25668670963713186	8.0	1.1372810032553087	0.002873563648515934	3.0174706482883673	14.0	0.14572344471894905	False	False										WDR92	-
chr2	ENSG00000243667.2	68415005	-0.00374934250532675	0.0227161481323491	False	False	68415015	A	T	-0.02768674561654568	0.06931094388962658	0.6899663187322325	15.0	0.3994570563147304	0.002873563648515934	3.0174706482883673	14.0	0.14572344471894905	False	False										WDR92	-
chr2	ENSG00000243667.2	68429539	-0.00553815509048916	0.0252603464731299	False	False	68429570	GTT	AAC	0.008676095490627495	0.0674174486912103	0.8977188278475574	3.0	0.12869213622079206	0.002873563648515934	3.0174706482883673	14.0	0.14572344471894905	False	False										WDR92	-
chr2	ENSG00000243667.2	68431457	0.00381663756914625	0.0242756799090845	False	False	68431497	AT	AT	0.020033335444123824	0.07645656434096725	0.79361950911474	52.0	0.2620224387115115	0.002873563648515934	3.0174706482883673	14.0	0.14572344471894905	False	False										WDR92	-
chr2	ENSG00000243667.2	68436060	-0.00269323365083595	0.0235441152962804	False	False	68436070	T	A	-0.004056123636675843	0.07071009644531122	0.9543135260750736	23.0	0.05736272244817175	0.002873563648515934	3.0174706482883673	14.0	0.14572344471894905	False	False										WDR92	-
chr2	ENSG00000243667.2	68444144	0.0892033969843354	0.0528946596378516	False	False	68444172	AC	GT	0.12544120241864196	0.07141299662326052	0.08057879534946938	30.0	1.7565598469478518	0.002873563648515934	3.0174706482883673	14.0	0.14572344471894905	False	False										WDR92	-
chr2	ENSG00000243667.2	68476432	-0.0222545034708255	0.0501154591229587	False	False	68476442	T	A	-0.12732114910609338	0.07158144127023773	0.07687302475051011	31.0	1.7786893759993516	0.002873563648515934	3.0174706482883673	14.0	0.14572344471894905	False	False										WDR92	-
chr2	ENSG00000243667.2	68277433	-0.00474889303704561	0.0388586643285524	False	False	68277446	A	T						0.002873563648515934	3.0174706482883673	14.0	0.14572344471894905	False	False										WDR92	-
chr2	ENSG00000119865.4	68415005	-0.0133674349319259	0.0406838775293232	False	False	68415015	A	T	-0.03257725809950121	0.06930072157517535	0.6387864917234594	15.0	0.4700854097769008	0.0009996245020605118	3.334797851888419	24.0	0.09821723149815947	False	False										CNRIP1	-
chr2	ENSG00000119865.4	68429539	-0.00317336227325725	0.027428629914675002	False	False	68429570	GTT	AAC	-0.038906240595784486	0.067368940255159	0.5641855047817315	3.0	0.5775100580241814	0.0009996245020605118	3.334797851888419	24.0	0.09821723149815947	False	False										CNRIP1	-
chr2	ENSG00000119865.4	68431457	0.00968996576092739	0.0362443696341387	False	False	68431497	AT	AT	0.03258583783338586	0.07643130016089465	0.6703952029795399	52.0	0.426341535009738	0.0009996245020605118	3.334797851888419	24.0	0.09821723149815947	False	False										CNRIP1	-
chr2	ENSG00000119865.4	68436060	-0.0028088917697591	0.0285084102858477	False	False	68436070	T	A	0.0027954206461178023	0.07071040183818117	0.9685045817713768	23.0	0.03953337236740708	0.0009996245020605118	3.334797851888419	24.0	0.09821723149815947	False	False										CNRIP1	-
chr2	ENSG00000119865.4	68444144	-0.0141650616744303	0.035197863879745	False	False	68444172	AC	GT	-0.09455361268981832	0.07165908113024919	0.18856768443730498	30.0	1.3194923964759682	0.0009996245020605118	3.334797851888419	24.0	0.09821723149815947	False	False										CNRIP1	-
chr2	ENSG00000119865.4	68476432	0.00215080424932261	0.0354333310581667	False	False	68476442	T	A	-0.0365979747848647	0.07212043559508799	0.6124170339946609	31.0	0.5074563746444889	0.0009996245020605118	3.334797851888419	24.0	0.09821723149815947	False	False										CNRIP1	-
chr2	ENSG00000119865.4	68486978	0.00283236155645552	0.0344410631557772	False	False	68486992	AT	AT	0.03543800267215133	0.06863714228993867	0.606176439005571	11.0	0.5163094133851504	0.0009996245020605118	3.334797851888419	24.0	0.09821723149815947	False	False										CNRIP1	-
chr2	ENSG00000119865.4	68503200	0.0058254551436894295	0.022290980231388997	False	False	68503242	A	T	0.041583780213896526	0.07286941063646643	0.5689104472689481	35.0	0.5706616788950195	0.0009996245020605118	3.334797851888419	24.0	0.09821723149815947	False	False										CNRIP1	-
chr2	ENSG00000119865.4	68511507	0.00857353843502902	0.0274791936804549	False	False	68511518	A	T	0.0635856213935889	0.07074467036949429	0.36984309592972	24.0	0.8988044054977684	0.0009996245020605118	3.334797851888419	24.0	0.09821723149815947	False	False										CNRIP1	-
chr2	ENSG00000119865.4	68513450	0.0181561809816988	0.0318754888291054	False	False	68513477	AC	GT	-0.03220351917333363	0.06897076445349358	0.6410443913438535	13.0	0.46691550294542844	0.0009996245020605118	3.334797851888419	24.0	0.09821723149815947	False	False										CNRIP1	-
chr2	ENSG00000119865.4	68515190	0.00246129298348461	0.0322068894152011	False	False	68515225	AGCC	CTGG	0.0361747970474577	0.06768421631284037	0.5935649952650954	5.0	0.534464296376805	0.0009996245020605118	3.334797851888419	24.0	0.09821723149815947	False	False										CNRIP1	-
chr2	ENSG00000119865.4	68554930	0.00431124731536372	0.0300737349079989	False	False	68554941	T	A	0.03869534442421792	0.07211473317741286	0.5921787420766886	31.0	0.5365802897588441	0.0009996245020605118	3.334797851888419	24.0	0.09821723149815947	False	False										CNRIP1	-
chr2	ENSG00000119865.4	68559813	-0.0029585659347930197	0.0242866750014505	False	False	68559846	AAC	GTT	0.024179625418587748	0.06802148849317344	0.7225841071267409	7.0	0.35547039552088583	0.0009996245020605118	3.334797851888419	24.0	0.09821723149815947	False	False										CNRIP1	-
chr2	ENSG00000119865.4	68562069	-0.011780533063814	0.0298573976222612	False	False	68562104	AAAC	GTTT	-0.08670624329382667	0.06810114891142051	0.2043291192205849	9.0	1.2731979515735616	0.0009996245020605118	3.334797851888419	24.0	0.09821723149815947	False	False										CNRIP1	-
chr2	ENSG00000119865.4	68566055	-0.0160820200624643	0.0312915498697808	False	False	68566097	AAAAC	GTTTT	-0.03921642761441185	0.06830600717295643	0.5664837877242852	9.0	0.5741285318451221	0.0009996245020605118	3.334797851888419	24.0	0.09821723149815947	False	False										CNRIP1	-
chr2	ENSG00000119865.4	68577209	-0.0403202889513291	0.0541247466428774	False	False	68577219	A	T	-0.1582760019689856	0.06749692645133684	0.019945870501358032	9.0	2.3449364332625966	0.0009996245020605118	3.334797851888419	24.0	0.09821723149815947	False	False										CNRIP1	-
chr2	ENSG00000119865.4	68581270	-0.0186004714461292	0.0420666626054268	False	False	68581284	T	A	-0.12730292396676082	0.06717749887969722	0.05941257911816111	5.0	1.8950232754979073	0.0009996245020605118	3.334797851888419	24.0	0.09821723149815947	False	False										CNRIP1	-
chr2	ENSG00000119865.4	68582824	-0.0265531660706311	0.0459563964572341	False	False	68582843	ATTT	AAAT	0.02426792454928527	0.06724746855024805	0.7185376696765731	2.0	0.360874915776971	0.0009996245020605118	3.334797851888419	24.0	0.09821723149815947	False	False										CNRIP1	-
chr2	ENSG00000119865.4	68599310	-0.00413179457310515	0.0254796478406383	False	False	68599320	T	A	-0.016344500618262228	0.07123753278758771	0.8187675894447954	26.0	0.2294366463672653	0.0009996245020605118	3.334797851888419	24.0	0.09821723149815947	False	False										CNRIP1	-
chr2	ENSG00000119865.4	68600714	-4.6933421343465e-05	0.0275570763382447	False	False	68600736	A	T	-0.0183582300144952	0.07601577929404224	0.8094493542394777	50.0	0.24150551615714386	0.0009996245020605118	3.334797851888419	24.0	0.09821723149815947	False	False										CNRIP1	-
chr2	ENSG00000119865.4	68608266	-0.00611150548963683	0.0335999873939202	False	False	68608290	AG	CT	-0.09548939149946377	0.07240691072103785	0.188835592834559	34.0	1.3187883663115503	0.0009996245020605118	3.334797851888419	24.0	0.09821723149815947	False	False										CNRIP1	-
chr2	ENSG00000119865.4	68611287	-0.0862288942933902	0.0571143924535622	True	False	68611335	CCTTCT	AAGGAG	-0.17367409129466982	0.06716301965637526	0.010373897905542266	8.0	2.585858887572877	0.0009996245020605118	3.334797851888419	24.0	0.09821723149815947	False	False										CNRIP1	-
chr2	ENSG00000119865.4	68624761	0.0343283461173219	0.0523143960119598	False	False	68624784	AAAC	GTTT	0.09732534112616402	0.06900835296342328	0.15993256936826866	15.0	1.4103414579065476	0.0009996245020605118	3.334797851888419	24.0	0.09821723149815947	False	False										CNRIP1	-
chr2	ENSG00000115956.9	68503200	0.0214495567221233	0.0389096493459548	False	False	68503242	A	T	0.08913565832554163	0.07264218758476636	0.2213378679699872	35.0	1.2270508541820688	0.12836629943131386	1.5263738589812472	20.0	1.0	False	False										PLEK	+
chr2	ENSG00000115956.9	68511507	-0.0139022114736422	0.0305929309715592	False	False	68511518	A	T	-0.08232930219661634	0.07064746813416556	0.2452707088951445	24.0	1.165353895489446	0.12836629943131386	1.5263738589812472	20.0	1.0	False	False										PLEK	+
chr2	ENSG00000115956.9	68513450	-0.0102020331865197	0.0337611165106538	False	False	68513477	AC	GT	-0.10101558545141316	0.06865357658965729	0.14268495312463667	13.0	1.4713812516306868	0.12836629943131386	1.5263738589812472	20.0	1.0	False	False										PLEK	+
chr2	ENSG00000115956.9	68515190	0.0372779675485985	0.0486706729959502	False	False	68515225	AGCC	CTGG	0.10283105288874572	0.06736950602480744	0.12836629943131386	5.0	1.5263738589812472	0.12836629943131386	1.5263738589812472	20.0	1.0	True	False	68503920.0	0.7114174544604307	0.8209036509941241	chr2:68503920						PLEK	+
chr2	ENSG00000115956.9	68542733	-0.0278367359982391	0.0323038273534998	False	False	68542744	AT	AT	-0.09532569361035348	0.06666000381218734	0.15410845247788293	0.0	1.4300283252147854	0.12836629943131386	1.5263738589812472	20.0	1.0	False	False										PLEK	+
chr2	ENSG00000115956.9	68554930	0.0283126450107738	0.0401920197665594	False	False	68554941	T	A	0.08310690811151572	0.0719191256516705	0.2492969170450225	31.0	1.1555606016962938	0.12836629943131386	1.5263738589812472	20.0	1.0	False	False										PLEK	+
chr2	ENSG00000115956.9	68559813	0.0204079555529775	0.0388222177254378	False	False	68559846	AAC	GTT	0.05124025242026858	0.06795199955264945	0.4516311934899439	7.0	0.7540654102542994	0.12836629943131386	1.5263738589812472	20.0	1.0	False	False										PLEK	+
chr2	ENSG00000115956.9	68562069	-0.008240196607305291	0.0235106773273456	False	False	68562104	AAAC	GTTT	-0.035493766801215576	0.06831551979903565	0.603909743379886	9.0	0.5195564185946019	0.12836629943131386	1.5263738589812472	20.0	1.0	False	False										PLEK	+
chr2	ENSG00000115956.9	68566055	-0.0165921519260678	0.028764150735667002	False	False	68566097	AAAAC	GTTTT	-0.07725403217526614	0.06815429905025162	0.25826561712285023	9.0	1.1335166416766327	0.12836629943131386	1.5263738589812472	20.0	1.0	False	False										PLEK	+
chr2	ENSG00000115956.9	68577209	0.0159957833370641	0.0328068641428146	False	False	68577219	A	T	0.06648343837706766	0.06820735127774034	0.330796997095542	9.0	0.9747254090889278	0.12836629943131386	1.5263738589812472	20.0	1.0	False	False										PLEK	+
chr2	ENSG00000115956.9	68581270	0.006345296642383371	0.0254199374816426	False	False	68581284	T	A	0.0447910623197313	0.0676605722034652	0.5086726339739607	5.0	0.6619965049222174	0.12836629943131386	1.5263738589812472	20.0	1.0	False	False										PLEK	+
chr2	ENSG00000115956.9	68582824	-0.0061700083166891205	0.024631752331454	False	False	68582843	ATTT	AAAT	-0.044718498982183684	0.06719998706665932	0.5064540749659803	2.0	0.6654539819751003	0.12836629943131386	1.5263738589812472	20.0	1.0	False	False										PLEK	+
chr2	ENSG00000115956.9	68599310	0.00838175991818132	0.0312374006250356	False	False	68599320	T	A	0.015025673602869384	0.07123900677977216	0.8331683445421351	26.0	0.21091918995052336	0.12836629943131386	1.5263738589812472	20.0	1.0	False	False										PLEK	+
chr2	ENSG00000115956.9	68600714	-0.007177771275640509	0.0340708021443144	False	False	68600736	A	T	-0.00945077791860618	0.07602519672054321	0.9012132579631322	50.0	0.12431112744562527	0.12836629943131386	1.5263738589812472	20.0	1.0	False	False										PLEK	+
chr2	ENSG00000115956.9	68608266	-0.0030357357399132803	0.0249034987153576	False	False	68608290	AG	CT	0.003615394770181413	0.07273882135321769	0.9604109270110416	34.0	0.04970378544663457	0.12836629943131386	1.5263738589812472	20.0	1.0	False	False										PLEK	+
chr2	ENSG00000115956.9	68611287	0.0343132771423869	0.0413824032013312	False	False	68611335	CCTTCT	AAGGAG	0.059973397918860014	0.0680766733105611	0.3793186662855567	8.0	0.8809683993409241	0.12836629943131386	1.5263738589812472	20.0	1.0	False	False										PLEK	+
chr2	ENSG00000115956.9	68624761	-0.0721557726592965	0.0461984729346448	True	False	68624784	AAAC	GTTT	-0.07893606922547881	0.06912116928373066	0.2547687882374489	15.0	1.1419955715948562	0.12836629943131386	1.5263738589812472	20.0	1.0	False	False										PLEK	+
chr2	ENSG00000115956.9	68687669	-0.0009790148950259631	0.0227780823275694	False	False	68687686	AT	AT	-0.025995255383422317	0.07195725007121354	0.7183004591160922	30.0	0.36125971125488726	0.12836629943131386	1.5263738589812472	20.0	1.0	False	False										PLEK	+
chr2	ENSG00000115956.9	68696122	0.0224770327702361	0.0392579918901052	False	False	68696172	GT	AC	0.07977028584537442	0.07409254708219909	0.2830783400220734	42.0	1.0766303627931213	0.12836629943131386	1.5263738589812472	20.0	1.0	False	False										PLEK	+
chr2	ENSG00000115956.9	68712097	-0.00273347048354223	0.0257115809059361	False	False	68712114	GT	AC	0.029576167910307982	0.06801161564366623	0.6640914117296774	7.0	0.43486936209935995	0.12836629943131386	1.5263738589812472	20.0	1.0	False	False										PLEK	+
chr2	ENSG00000115947.9	148589637	0.00035354036647848797	0.0249134634195475	False	False	148589667	GT	AC	-0.017479644140754043	0.07431805852839098	0.8143190086934644	42.0	0.2352004948309632	0.0016519147533214894	3.186555588341631	14.0	0.09568001545684908	False	False										ORC4	-
chr2	ENSG00000115947.9	148599967	-0.0468313250714362	0.0458552548648325	False	False	148599977	A	T	-0.1382152440593653	0.07020775151943788	0.050380441131691406	24.0	1.9686607399910636	0.0016519147533214894	3.186555588341631	14.0	0.09568001545684908	False	False										ORC4	-
chr2	ENSG00000115947.9	148620313	0.112540616266059	0.0454904519947891	True	False	148620325	A	T	0.21724730369664608	0.07100203473634563	0.002537383028718233	34.0	3.0597334921929797	0.0016519147533214894	3.186555588341631	14.0	0.09568001545684908	False	False										ORC4	-
chr2	ENSG00000115947.9	148636478	-0.0903752369332905	0.0457109521691728	False	False	148636488	A	T	-0.1774022798675792	0.06727431746347612	0.008977764092931256	9.0	2.636998583655533	0.0016519147533214894	3.186555588341631	14.0	0.09568001545684908	False	False										ORC4	-
chr2	ENSG00000115947.9	148647911	-0.0156767168416068	0.0404871215357988	False	False	148647938	GT	AC	-0.06434833181461362	0.07164701892319593	0.3702295842082457	29.0	0.8981299261535732	0.0016519147533214894	3.186555588341631	14.0	0.09568001545684908	False	False										ORC4	-
chr2	ENSG00000115947.9	148744346	0.027074022912025	0.0368600736125837	False	False	148744383	AC	GT	0.12217797876841148	0.07107498898343369	0.08720112432938286	28.0	1.719001022946187	0.0016519147533214894	3.186555588341631	14.0	0.09568001545684908	False	False										ORC4	-
chr2	ENSG00000115947.9	148776622	-0.072470441691269	0.0450053234670519	False	False	148776632	T	A	-0.18345100993973	0.06735602719011934	0.006993211197282368	10.0	2.7236019936556026	0.0016519147533214894	3.186555588341631	14.0	0.09568001545684908	False	False										ORC4	-
chr2	ENSG00000115947.9	148821123	-0.0484311932725225	0.049332213416843	False	False	148821134	T	A	-0.15735106311112826	0.0676653128846906	0.020989863269429185	10.0	2.3254316931818875	0.0016519147533214894	3.186555588341631	14.0	0.09568001545684908	False	False										ORC4	-
chr2	ENSG00000115947.9	148833750	-0.0728815073729142	0.0520648028593848	False	False	148833769	GTT	AAC	-0.1824272527948748	0.06628863530177276	0.006417101039549986	3.0	2.7520140060870455	0.0016519147533214894	3.186555588341631	14.0	0.09568001545684908	False	False										ORC4	-
chr2	ENSG00000115947.9	148837427	-0.0157591548126187	0.0271720062173149	False	False	148837473	AAC	GTT	-0.0456576526146681	0.06765791513592476	0.5004982591441542	5.0	0.6748309125834261	0.0016519147533214894	3.186555588341631	14.0	0.09568001545684908	False	False										ORC4	-
chr2	ENSG00000115947.9	148843753	0.0486337447716011	0.0398441718594788	False	False	148843777	GT	AC	0.12420834284291946	0.06751448018786814	0.06718035788823952	7.0	1.8397289366265281	0.0016519147533214894	3.186555588341631	14.0	0.09568001545684908	False	False										ORC4	-
chr2	ENSG00000115947.9	148853299	0.0508445320721108	0.0393706000874856	False	False	148853310	T	A	0.1698869805077877	0.07206423211289427	0.01943499834144283	36.0	2.35743829534805	0.0016519147533214894	3.186555588341631	14.0	0.09568001545684908	False	False										ORC4	-
chr2	ENSG00000115947.9	148858481	-0.0273008921147051	0.0341991122854614	False	False	148858505	ATTG	AATC	-0.06241232546385421	0.06744199948930223	0.3557649428496138	4.0	0.9254222285291848	0.0016519147533214894	3.186555588341631	14.0	0.09568001545684908	False	False										ORC4	-
chr2	ENSG00000121989.10	148589637	-0.00171882238092055	0.023891982337257006	False	False	148589667	GT	AC	-0.029002618842794488	0.07429814688394437	0.6967334131635975	42.0	0.39035453856066327	0.013193669827232184	2.5021271578219486	12.0	0.39052749815144594	False	False										ACVR2A	+
chr2	ENSG00000121989.10	148599967	-0.129400124577206	0.0417238122707184	False	False	148599977	A	T	-0.160532748838847	0.06996873804973609	0.022814012031986696	24.0	2.294349638330407	0.013193669827232184	2.5021271578219486	12.0	0.39052749815144594	False	False										ACVR2A	+
chr2	ENSG00000121989.10	148636478	-0.137579062386751	0.0409381449267596	True	True	148636488	A	T	-0.16465745193727754	0.06742555339113337	0.01541512773514218	9.0	2.442063040730347	0.013193669827232184	2.5021271578219486	12.0	0.39052749815144594	False	False										ACVR2A	+
chr2	ENSG00000121989.10	148647911	-0.0007218591914013781	0.0294074952760749	False	False	148647938	GT	AC	0.016358490939119646	0.07178620893075825	0.8199811524147577	29.0	0.2278779055584104	0.013193669827232184	2.5021271578219486	12.0	0.39052749815144594	False	False										ACVR2A	+
chr2	ENSG00000121989.10	148744346	0.0863948519133696	0.0418095383897124	False	False	148744383	AC	GT	0.12281821723501755	0.07106933001871334	0.08554499111442103	28.0	1.728146546515609	0.013193669827232184	2.5021271578219486	12.0	0.39052749815144594	False	False										ACVR2A	+
chr2	ENSG00000121989.10	148776622	-0.13312544877270502	0.0429360547558833	False	False	148776632	T	A	-0.16661200046141014	0.06756115092340445	0.014449500333922113	10.0	2.4660918025257117	0.013193669827232184	2.5021271578219486	12.0	0.39052749815144594	False	False										ACVR2A	+
chr2	ENSG00000121989.10	148784484	-0.136418678093518	0.0411816348217608	False	False	148784507	AAAT	ATTT	-0.15715816275465866	0.06704085389977495	0.019970748773980945	6.0	2.3442148125023543	0.013193669827232184	2.5021271578219486	12.0	0.39052749815144594	False	False										ACVR2A	+
chr2	ENSG00000121989.10	148506296	-0.0813962623727248	0.0484461628033353	False	False	148506306	A	T	-0.14753927232069225	0.06976264532114873	0.035672581601466684	22.0	2.114874968423328	0.013193669827232184	2.5021271578219486	12.0	0.39052749815144594	False	False										ACVR2A	+
chr2	ENSG00000121989.10	148537778	0.0659042339566817	0.0398048624908471	False	False	148537802	GT	AC	0.07082681511554696	0.0689977311276854	0.30583814428572753	14.0	1.0265093352776589	0.013193669827232184	2.5021271578219486	12.0	0.39052749815144594	False	False										ACVR2A	+
chr2	ENSG00000121989.10	148563132	-0.0241780112962563	0.038556051749662	False	False	148563159	GT	AC	-0.0742850639572904	0.06881589411067555	0.2816141124986091	13.0	1.0794753874420182	0.013193669827232184	2.5021271578219486	12.0	0.39052749815144594	False	False										ACVR2A	+
chr2	ENSG00000121989.10	148586741	-0.11025778861725699	0.0454667186700898	False	False	148586756	A	T	-0.16228828857526345	0.06713938346452708	0.01647125512355082	7.0	2.4171846716615746	0.013193669827232184	2.5021271578219486	12.0	0.39052749815144594	False	False										ACVR2A	+
chr2	ENSG00000204406.7	148744346	0.0159409700533872	0.0298154103790045	False	False	148744383	AC	GT	0.07704248488693895	0.07139864451498121	0.2818997205225961	28.0	1.079046884017154	0.053356239801424565	1.94369917232772	38.0	1.0	False	False										MBD5	+
chr2	ENSG00000204406.7	148776622	-0.01493509316438	0.031066093385709	False	False	148776632	T	A	-0.083697001558823	0.06827845541494063	0.2216205174312481	10.0	1.2258186136487865	0.053356239801424565	1.94369917232772	38.0	1.0	False	False										MBD5	+
chr2	ENSG00000204406.7	148784484	-0.00333690378979239	0.016736100994157	False	False	148784507	AAAT	ATTT	-0.0445859272865418	0.06781691587462925	0.5115912348888476	6.0	0.6574455165281512	0.053356239801424565	1.94369917232772	38.0	1.0	False	False										MBD5	+
chr2	ENSG00000204406.7	148821123	-0.0194243937840639	0.0350198207392488	False	False	148821134	T	A	-0.08136854040083343	0.06829166807052398	0.23478892735535675	10.0	1.1914856189602094	0.053356239801424565	1.94369917232772	38.0	1.0	False	False										MBD5	+
chr2	ENSG00000204406.7	148833750	-0.0203083884879717	0.031502564011692	False	False	148833769	GTT	AAC	-0.013846856553663462	0.0674135225362357	0.8374481699013607	3.0	0.20540176559117773	0.053356239801424565	1.94369917232772	38.0	1.0	False	False										MBD5	+
chr2	ENSG00000204406.7	148837427	-0.0224774900932408	0.0330845500184848	False	False	148837473	AAC	GTT	-0.07225586928589814	0.06755151243234965	0.2859638223450485	5.0	1.0696410292554106	0.053356239801424565	1.94369917232772	38.0	1.0	False	False										MBD5	+
chr2	ENSG00000204406.7	148843753	0.0230866056561271	0.0342260784843883	False	False	148843777	GT	AC	0.08263962019431075	0.06780864597084063	0.22428057835556825	7.0	1.218718041204477	0.053356239801424565	1.94369917232772	38.0	1.0	False	False										MBD5	+
chr2	ENSG00000204406.7	148853299	-0.0100942121704295	0.0254069337601668	False	False	148853310	T	A	-0.025630939209650087	0.07310321817664378	0.7262733383401834	36.0	0.35061300786671906	0.053356239801424565	1.94369917232772	38.0	1.0	False	False										MBD5	+
chr2	ENSG00000204406.7	148858481	-0.026343289376955	0.0353173525228172	False	False	148858505	ATTG	AATC	-0.07870817976787475	0.06736410377110455	0.24391601208724104	4.0	1.1683994198945489	0.053356239801424565	1.94369917232772	38.0	1.0	False	False										MBD5	+
chr2	ENSG00000204406.7	149316839	0.00237904186062105	0.0282815204499076	False	False	149316850	T	A	0.03825425115353176	0.0696223032375431	0.5832890864796527	17.0	0.5494539734345294	0.053356239801424565	1.94369917232772	38.0	1.0	False	False										MBD5	+
chr2	ENSG00000204406.7	149338953	-0.00629004271909354	0.0264589454928505	False	False	149338991	ATTT	AAAT	-0.0559662619708576	0.06956409971061647	0.4220196497603119	17.0	0.8045279419078912	0.053356239801424565	1.94369917232772	38.0	1.0	False	False										MBD5	+
chr2	ENSG00000204406.7	149352263	0.007980323565493691	0.0315562864081097	False	False	149352283	A	T	0.08543357166801774	0.06763622896992491	0.2078967796233912	6.0	1.2631332788527667	0.053356239801424565	1.94369917232772	38.0	1.0	False	False										MBD5	+
chr2	ENSG00000204406.7	149367421	-5.58117596938905e-05	0.0262172791812792	False	False	149367459	AT	AT	0.05479651104792429	0.06793915245961234	0.42081134411119697	7.0	0.8065527617598567	0.053356239801424565	1.94369917232772	38.0	1.0	False	False										MBD5	+
chr2	ENSG00000204406.7	148883803	-0.017718486561459	0.0346615123361271	False	False	148883823	A	T	-0.06988452446734086	0.07053779672062258	0.3230102999834552	23.0	0.9907386921104282	0.053356239801424565	1.94369917232772	38.0	1.0	False	False										MBD5	+
chr2	ENSG00000204406.7	148891750	-0.0310009787607028	0.0357269097366392	True	False	148891806	AGAT	ATCT	-0.07531416377439065	0.06753618726673402	0.2660064576226207	5.0	1.115167539395399	0.053356239801424565	1.94369917232772	38.0	1.0	False	False										MBD5	+
chr2	ENSG00000204406.7	148899361	-0.00655992685641362	0.0251962327627077	False	False	148899372	A	T	-0.062390168746971425	0.0702226821147183	0.3753491407324128	21.0	0.8884617742889485	0.053356239801424565	1.94369917232772	38.0	1.0	False	False										MBD5	+
chr2	ENSG00000204406.7	148916273	-0.0291278029694917	0.0380190582384586	False	False	148916304	GTTT	AAAC	-0.08399891695471336	0.06702954646514656	0.21147078088777915	2.0	1.2531625437506189	0.053356239801424565	1.94369917232772	38.0	1.0	False	False										MBD5	+
chr2	ENSG00000204406.7	148932352	-0.00811471515194818	0.0253920722552838	False	False	148932363	A	T	-0.02951399994379095	0.07232593923276896	0.6836798253183387	32.0	0.4080693628990433	0.053356239801424565	1.94369917232772	38.0	1.0	False	False										MBD5	+
chr2	ENSG00000204406.7	148954420	-0.0141487217035123	0.0291896953072777	False	False	148954437	GT	AC	-0.0930886225827203	0.06712723699829824	0.16692186877745696	3.0	1.3867489076763313	0.053356239801424565	1.94369917232772	38.0	1.0	False	False										MBD5	+
chr2	ENSG00000204406.7	148982334	0.00311195090598692	0.0356973777985762	False	False	148982350	GTTTT	AAAAC						0.053356239801424565	1.94369917232772	38.0	1.0	False	False										MBD5	+
chr2	ENSG00000204406.7	148982874	0.0028661778238631	0.0282482850869024	False	False	148982892	AAAC	GTTT	0.04342827531462026	0.06705228512888581	0.5178626070639115	1.0	0.6476777820643068	0.053356239801424565	1.94369917232772	38.0	1.0	False	False										MBD5	+
chr2	ENSG00000204406.7	148996566	0.0215413167013482	0.0361752693984662	False	False	148996634	AT	AT	0.0911678519843048	0.07615344707593465	0.23290121149977866	52.0	1.197159885532153	0.053356239801424565	1.94369917232772	38.0	1.0	False	False										MBD5	+
chr2	ENSG00000204406.7	148999947	0.00257209464281737	0.0216102107583266	False	False	148999960	AT	AT	0.0008256504829615077	0.06819941070130993	0.9903519392586304	8.0	0.012106416675322522	0.053356239801424565	1.94369917232772	38.0	1.0	False	False										MBD5	+
chr2	ENSG00000204406.7	149021868	0.00315341881022114	0.0241155642886103	False	False	149021902	AAG	CTT	-0.02709072211413665	0.06770368835152643	0.6894477374153447	5.0	0.4001365771016502	0.053356239801424565	1.94369917232772	38.0	1.0	False	False										MBD5	+
chr2	ENSG00000204406.7	149022628	0.0244153018172706	0.043158853631875	False	False	149022660	AC	GT	0.07930723211697646	0.06814327823674331	0.2457886068982199	9.0	1.1638305959018784	0.053356239801424565	1.94369917232772	38.0	1.0	False	False										MBD5	+
chr2	ENSG00000204406.7	149056704	0.0041829305925551894	0.0238169490080061	False	False	149056715	T	A	0.044427611514653916	0.07530340853594393	0.5559597998705517	47.0	0.5899814148976757	0.053356239801424565	1.94369917232772	38.0	1.0	False	False										MBD5	+
chr2	ENSG00000204406.7	149060366	-0.00540150608638434	0.0263288373048584	False	False	149060383	T	A	-0.02961289137341524	0.06947432280907975	0.6703742402302046	16.0	0.4262422457113186	0.053356239801424565	1.94369917232772	38.0	1.0	False	False										MBD5	+
chr2	ENSG00000204406.7	149091250	0.00427859175105885	0.0247519316811098	False	False	149091261	A	T	0.042447611414630985	0.0692750301989355	0.5407173306531783	15.0	0.6127404245474187	0.053356239801424565	1.94369917232772	38.0	1.0	False	False										MBD5	+
chr2	ENSG00000204406.7	149098400	-0.0177872321081882	0.0384196953356683	False	False	149098445	AC	GT	0.02950160018599762	0.07621609637362002	0.6991767203070929	51.0	0.3870783415799387	0.053356239801424565	1.94369917232772	38.0	1.0	False	False										MBD5	+
chr2	ENSG00000204406.7	149102750	0.000144332715608066	0.0214646487810006	False	False	149102787	GT	AC	-0.006798503587220471	0.06967169127271731	0.9223613656082196	17.0	0.0975791381410414	0.053356239801424565	1.94369917232772	38.0	1.0	False	False										MBD5	+
chr2	ENSG00000204406.7	149103759	-0.0058998391195243605	0.0242143551327211	False	False	149103802	AAG	CTT	-0.03461816324668003	0.06784373420475387	0.6103856893711073	6.0	0.5102632343644538	0.053356239801424565	1.94369917232772	38.0	1.0	False	False										MBD5	+
chr2	ENSG00000204406.7	149131810	-0.00020088744856051698	0.0230185343104868	False	False	149131845	AC	GT	-0.03231931500468673	0.07270129733555772	0.6571540854935147	34.0	0.4445493572902113	0.053356239801424565	1.94369917232772	38.0	1.0	False	False										MBD5	+
chr2	ENSG00000204406.7	149141215	0.000519598841239772	0.0274108520711108	False	False	149141230	A	T	-0.045810720885493365	0.06828682560135636	0.5030347894148102	9.0	0.6708573796199927	0.053356239801424565	1.94369917232772	38.0	1.0	False	False										MBD5	+
chr2	ENSG00000204406.7	149148133	-0.00100689258706247	0.0246327327982817	False	False	149148152	AT	AT	-0.042292506318012034	0.07248271459673894	0.5602594860116383	33.0	0.5834840286171458	0.053356239801424565	1.94369917232772	38.0	1.0	False	False										MBD5	+
chr2	ENSG00000204406.7	149160755	0.00492460497621277	0.0259033801551535	False	False	149160766	T	A	0.0016607316765240967	0.07198147581114002	0.9816169528237264	30.0	0.02307165361379098	0.053356239801424565	1.94369917232772	38.0	1.0	False	False										MBD5	+
chr2	ENSG00000204406.7	149164909	-0.0199312026452246	0.0419483899794512	False	False	149164962	GT	AC	-0.13717375402025705	0.0705735516962646	0.053356239801424565	26.0	1.94369917232772	0.053356239801424565	1.94369917232772	38.0	1.0	True	False	149271566.0	0.053275897362003895	0.21951445645869033	chr2:149271566						MBD5	+
chr2	ENSG00000204406.7	149178267	0.0046929682026637205	0.0318179344597236	False	False	149178314	GTTTT	AAAAC	0.08381775739252313	0.06780195095609164	0.21772142614843984	7.0	1.2362145367587327	0.053356239801424565	1.94369917232772	38.0	1.0	False	False										MBD5	+
chr2	ENSG00000204406.7	149179100	-0.0069440199584089	0.0373028438684427	False	False	149179112	T	A						0.053356239801424565	1.94369917232772	38.0	1.0	False	False										MBD5	+
chr2	ENSG00000204406.7	149204172	0.00348079255916034	0.023240822308337003	False	False	149204200	GT	AC	0.01977279378135877	0.0737065655674611	0.7887968824770213	39.0	0.26826366998827816	0.053356239801424565	1.94369917232772	38.0	1.0	False	False										MBD5	+
chr2	ENSG00000204406.7	149299722	-0.0162157129600981	0.0374947187613078	False	False	149299742	AC	GT	-0.11212106771538304	0.06684312918573612	0.09488267757828957	2.0	1.6773761055355996	0.053356239801424565	1.94369917232772	38.0	1.0	False	False										MBD5	+
chr2	ENSG00000169621.5	68599310	-0.0118611593268073	0.0287629509685412	False	False	68599320	T	A	-0.00915001721778715	0.07124406742368536	0.8979381356147278	26.0	0.12843198807519504	0.030103692302162557	2.1836890866931813	22.0	1.0	False	False										APLF	+
chr2	ENSG00000169621.5	68600714	0.000779062956510849	0.0250543414441765	False	False	68600736	A	T	-0.034510388888866816	0.07598330486913972	0.6502658221275743	50.0	0.4541838361506049	0.030103692302162557	2.1836890866931813	22.0	1.0	False	False										APLF	+
chr2	ENSG00000169621.5	68608266	0.0279021656040896	0.0413732416796568	False	False	68608290	AG	CT	0.07144590302364054	0.07255340973544121	0.3260130408471824	34.0	0.984735290652237	0.030103692302162557	2.1836890866931813	22.0	1.0	False	False										APLF	+
chr2	ENSG00000169621.5	68611287	0.0111304294725457	0.0297953780674361	False	False	68611335	CCTTCT	AAGGAG	0.08993537730548824	0.06792306276508975	0.1868833555576929	8.0	1.3240771785649235	0.030103692302162557	2.1836890866931813	22.0	1.0	False	False										APLF	+
chr2	ENSG00000169621.5	68687669	0.00436607305564825	0.0244357594319664	False	False	68687686	AT	AT	-0.01531209845040794	0.07197313616722814	0.8317485224251682	30.0	0.21274741196257707	0.030103692302162557	2.1836890866931813	22.0	1.0	False	False										APLF	+
chr2	ENSG00000169621.5	68696122	0.000569423643604214	0.0254846036864823	False	False	68696172	GT	AC	0.007781772798577711	0.07432716404507872	0.9167327913302264	42.0	0.1046962156911858	0.030103692302162557	2.1836890866931813	22.0	1.0	False	False										APLF	+
chr2	ENSG00000169621.5	68712097	-0.0134720246341668	0.0252694510131747	False	False	68712114	GT	AC	-0.02655723003369769	0.06801738317889303	0.6965903179149179	7.0	0.39044768840708444	0.030103692302162557	2.1836890866931813	22.0	1.0	False	False										APLF	+
chr2	ENSG00000169621.5	68812754	-0.00801885463316255	0.0326751249715912	False	False	68812792	AC	GT	0.03072748858089712	0.07368616697527577	0.6771609682547477	39.0	0.4170048442227595	0.030103692302162557	2.1836890866931813	22.0	1.0	False	False										APLF	+
chr2	ENSG00000169621.5	68815097	0.0745621497245179	0.0409041008727846	False	False	68815109	T	A	0.08202029916361263	0.07307650544453029	0.2631436524637898	37.0	1.12238945560788	0.030103692302162557	2.1836890866931813	22.0	1.0	False	False										APLF	+
chr2	ENSG00000169621.5	68828222	-0.0917047653544925	0.0464839800736548	True	False	68828240	AT	AT	-0.1236052915867484	0.07070068932854713	0.08197163627364386	26.0	1.7482897657808232	0.030103692302162557	2.1836890866931813	22.0	1.0	False	False										APLF	+
chr2	ENSG00000169621.5	68848826	0.0162655066914284	0.0338789111455541	False	False	68848888	AAGG	CCTT	0.0979737158046784	0.07019521999755111	0.16433507152842458	22.0	1.3957320143465095	0.030103692302162557	2.1836890866931813	22.0	1.0	False	False										APLF	+
chr2	ENSG00000169621.5	68858197	-0.0103786314669774	0.0253680746456479	False	False	68858214	GT	AC	-0.035722570381980574	0.0678410957778382	0.5990353127791528	6.0	0.5265624025142905	0.030103692302162557	2.1836890866931813	22.0	1.0	False	False										APLF	+
chr2	ENSG00000169621.5	68878331	-0.00034278218967755	0.0268274340165642	False	False	68878345	A	T	-0.0493615531039758	0.06703378995576828	0.4622840299312192	1.0	0.736368227673635	0.030103692302162557	2.1836890866931813	22.0	1.0	False	False										APLF	+
chr2	ENSG00000169621.5	68880558	-0.0220690166006682	0.0304939652408154	False	False	68880568	A	T	-0.07404457228024605	0.07105147205938996	0.2986305603737026	26.0	1.0421258016773283	0.030103692302162557	2.1836890866931813	22.0	1.0	False	False										APLF	+
chr2	ENSG00000169621.5	68891799	0.000395066367929352	0.0224705014699728	False	False	68891859	GT	AC	0.02494855178351811	0.07233493828844556	0.7305466441977951	32.0	0.3449032013275841	0.030103692302162557	2.1836890866931813	22.0	1.0	False	False										APLF	+
chr2	ENSG00000169621.5	68912319	-0.0016667133739203	0.0251688607148732	False	False	68912347	GTTT	AAAC	-0.02105359613841775	0.06740504250390245	0.7550745504715246	3.0	0.3123445272985154	0.030103692302162557	2.1836890866931813	22.0	1.0	False	False										APLF	+
chr2	ENSG00000169621.5	68933236	0.00126040118154178	0.0222011405335509	False	False	68933306	ATCC	ATGG	-0.059742779059593874	0.06855760559318655	0.3845081638618275	11.0	0.8714245274857044	0.030103692302162557	2.1836890866931813	22.0	1.0	False	False										APLF	+
chr2	ENSG00000169621.5	68954041	-0.0172722457494975	0.0264450208656068	False	False	68954055	T	A	-0.06803678850628128	0.06772712242881235	0.3162217235437713	6.0	1.0045722609548993	0.030103692302162557	2.1836890866931813	22.0	1.0	False	False										APLF	+
chr2	ENSG00000169621.5	68792598	0.0163937457746918	0.0298973066874241	False	False	68792689	ACAT	ATGT	0.05338102526303791	0.07169345058233269	0.4574307266517184	29.0	0.7445732466417584	0.030103692302162557	2.1836890866931813	22.0	1.0	False	False										APLF	+
chr2	ENSG00000169621.5	68797420	-0.0263991305629523	0.0434802743950373	False	False	68797433	AT	AT	-0.15265844831575895	0.07169729489714026	0.03452460864434646	33.0	2.1292079224853424	0.030103692302162557	2.1836890866931813	22.0	1.0	False	False										APLF	+
chr2	ENSG00000169621.5	68742425	-0.0419496957334896	0.0472032802364606	False	False	68742443	AT	AT	-0.050482764558964784	0.07362697884262102	0.4937931566440142	39.0	0.6856557929243924	0.030103692302162557	2.1836890866931813	22.0	1.0	False	False										APLF	+
chr2	ENSG00000204923.3	68599310	-0.00292728752374192	0.0247903899797053	False	False	68599320	T	A	0.033253024681944264	0.07120764789350502	0.6410254580859467	26.0	0.46698670249122687	0.14846751112656706	1.4511554674402376	10.0	1.0	False	False										FBXO48	-
chr2	ENSG00000204923.3	68600714	0.000249116951817215	0.0230879313149048	False	False	68600736	A	T	-0.017386062031523153	0.0760171004813377	0.8193625036643986	50.0	0.22871251233518772	0.14846751112656706	1.4511554674402376	10.0	1.0	False	False										FBXO48	-
chr2	ENSG00000204923.3	68608266	0.0077098588736439	0.0264209247503344	False	False	68608290	AG	CT	0.048098797338002285	0.07265510704964175	0.5087677491883402	34.0	0.6620153667262328	0.14846751112656706	1.4511554674402376	10.0	1.0	False	False										FBXO48	-
chr2	ENSG00000204923.3	68611287	0.000103372461539812	0.0260702910793833	False	False	68611335	CCTTCT	AAGGAG	0.043954986861147335	0.06813352004772091	0.5195306763874024	8.0	0.6451301331614914	0.14846751112656706	1.4511554674402376	10.0	1.0	False	False										FBXO48	-
chr2	ENSG00000204923.3	68624761	0.00239417311517176	0.0224726751026103	False	False	68624784	AAAC	GTTT	0.009889475253225291	0.06933413378063953	0.8867165137891766	15.0	0.14263501559727818	0.14846751112656706	1.4511554674402376	10.0	1.0	False	False										FBXO48	-
chr2	ENSG00000204923.3	68687669	0.0320545081982366	0.044629654411417	False	False	68687686	AT	AT	0.048176561547151005	0.07189799261134787	0.5036152207263066	30.0	0.670068242483131	0.14846751112656706	1.4511554674402376	10.0	1.0	False	False										FBXO48	-
chr2	ENSG00000204923.3	68696122	0.0236481240952236	0.0415815020289089	False	False	68696172	GT	AC	0.10724148768261496	0.07390075707862187	0.14846751112656706	42.0	1.4511554674402376	0.14846751112656706	1.4511554674402376	10.0	1.0	True	False	68751049.0	0.6011521706615025	0.7365167087278278	chr2:68751049						FBXO48	-
chr2	ENSG00000204923.3	68712097	-0.0646831589159041	0.033590703386927996	True	False	68712114	GT	AC	-0.05926447011753345	0.0679217865344129	0.3838827961908724	7.0	0.8725399189479037	0.14846751112656706	1.4511554674402376	10.0	1.0	False	False										FBXO48	-
chr2	ENSG00000204923.3	68792598	-0.0167712618447296	0.0358339333712283	False	False	68792689	ACAT	ATGT	0.00953747621574974	0.0717925503898672	0.8944515115719078	29.0	0.1328477141981553	0.14846751112656706	1.4511554674402376	10.0	1.0	False	False										FBXO48	-
chr2	ENSG00000204923.3	68742425	0.0165301415723952	0.0351773575468157	False	False	68742443	AT	AT	0.09142937621683507	0.07341220241111893	0.214559293260802	39.0	1.2454247824471656	0.14846751112656706	1.4511554674402376	10.0	1.0	False	False										FBXO48	-
chr2	ENSG00000115963.9	151253116	0.013958711163635	0.0340391224015913	False	False	151253138	AAAC	GTTT	0.08798607991632414	0.06700639699794993	0.19051112551281493	2.0	1.3130997017943837	0.048720873983322005	1.9820274570278977	15.0	1.0	False	False										RND3	-
chr2	ENSG00000115963.9	151262582	0.000544422025920476	0.0251139851194806	False	False	151262592	A	T	0.025667027156338642	0.07252372402103126	0.7237971453281498	33.0	0.3539121508555659	0.048720873983322005	1.9820274570278977	15.0	1.0	False	False										RND3	-
chr2	ENSG00000115963.9	151269531	-0.0100610326587256	0.0255410782113682	False	False	151269542	A	T	-0.008835785660755976	0.06757110001016246	0.8960829960992307	4.0	0.13076279148078254	0.048720873983322005	1.9820274570278977	15.0	1.0	False	False										RND3	-
chr2	ENSG00000115963.9	151276663	0.00900541165105506	0.0255027412530711	False	False	151276684	A	T	0.010110632346814237	0.06867677146761378	0.8830978502229736	11.0	0.1472205540643703	0.048720873983322005	1.9820274570278977	15.0	1.0	False	False										RND3	-
chr2	ENSG00000115963.9	151280322	-0.00570086659048734	0.025403138422683998	False	False	151280332	A	T	0.03427531992369607	0.06880238899894903	0.6188827286084586	12.0	0.49817049120517654	0.048720873983322005	1.9820274570278977	15.0	1.0	False	False										RND3	-
chr2	ENSG00000115963.9	151318742	-0.0134180051694513	0.0332045805491743	False	False	151318789	AC	GT	-0.09013877587316838	0.0677643999007429	0.18486209107590607	7.0	1.3301789140787506	0.048720873983322005	1.9820274570278977	15.0	1.0	False	False										RND3	-
chr2	ENSG00000115963.9	151320046	-0.00413902252542269	0.0213542648349361	False	False	151320064	GT	AC	-0.02548865867343895	0.0677065419128293	0.7069426893245374	5.0	0.3764578422311842	0.048720873983322005	1.9820274570278977	15.0	1.0	False	False										RND3	-
chr2	ENSG00000115963.9	151322310	0.0135880193377937	0.0309610166388116	False	False	151322322	A	T	0.005648084877941064	0.0727381365129151	0.9381889543899241	34.0	0.07764956800808627	0.048720873983322005	1.9820274570278977	15.0	1.0	False	False										RND3	-
chr2	ENSG00000115963.9	151347137	-0.0283256239402051	0.0361993465075292	False	False	151347168	AATG	ATTC	-0.06625325183340806	0.06727185371925623	0.3257754885522255	3.0	0.9848584239985556	0.048720873983322005	1.9820274570278977	15.0	1.0	False	False										RND3	-
chr2	ENSG00000115963.9	151349893	0.000348193368491491	0.021197041911299997	False	False	151349935	ATT	AAT	0.013421793941976632	0.07070430876005293	0.8496349256822477	23.0	0.18982992942517501	0.048720873983322005	1.9820274570278977	15.0	1.0	False	False										RND3	-
chr2	ENSG00000115963.9	151369231	-0.0234024084745937	0.0370995593069044	False	False	151369293	AGAT	ATCT	-0.0550400189959197	0.06841500660097118	0.4220040628417924	10.0	0.8045021367452208	0.048720873983322005	1.9820274570278977	15.0	1.0	False	False										RND3	-
chr2	ENSG00000115963.9	151401266	-0.0099567134428561	0.028851617195007003	False	False	151401308	AAAT	ATTT	-0.02017651555044328	0.0725328567369459	0.781183806903736	33.0	0.27817070026094826	0.048720873983322005	1.9820274570278977	15.0	1.0	False	False										RND3	-
chr2	ENSG00000115963.9	151411396	0.00171251962377474	0.0227988833579694	False	False	151411443	AGAT	ATCT	0.02702798364205159	0.06739535619624916	0.6887826325578821	3.0	0.4010362904433438	0.048720873983322005	1.9820274570278977	15.0	1.0	False	False										RND3	-
chr2	ENSG00000115963.9	151449769	0.00411049252587435	0.0255160874996472	False	False	151449802	AC	GT	0.06126052005778309	0.07147698746332311	0.3924602933726331	28.0	0.857066340256962	0.048720873983322005	1.9820274570278977	15.0	1.0	False	False										RND3	-
chr2	ENSG00000115966.12	175839627	-0.00321824315685909	0.0243026745786677	False	False	175839665	AC	GT	-0.026750101571890873	0.07389567421051611	0.7177710346460209	40.0	0.3619982070355623	0.028936222114399338	2.201708729901147	15.0	0.7668266703831569	False	False										ATF2	-
chr2	ENSG00000115966.12	175840693	-0.0125517756863251	0.0261658706758181	False	False	175840704	A	T	-0.03657706675030867	0.07212049083925819	0.6126203031802231	31.0	0.5071660817149937	0.028936222114399338	2.201708729901147	15.0	0.7668266703831569	False	False										ATF2	-
chr2	ENSG00000115966.12	175875136	0.00415334008051691	0.0305782322949554	False	False	175875173	GT	AC	-0.029447967525173643	0.07068001192729945	0.677390129103324	23.0	0.41663784034817997	0.028936222114399338	2.201708729901147	15.0	0.7668266703831569	False	False										ATF2	-
chr2	ENSG00000115966.12	175876745	0.00625191897828484	0.0256470740499702	False	False	175876772	AC	GT	0.02166075794274111	0.06899036549594115	0.7538571099281519	13.0	0.313967867644004	0.028936222114399338	2.201708729901147	15.0	0.7668266703831569	False	False										ATF2	-
chr2	ENSG00000115966.12	175880896	-0.0179169131986015	0.0331280571820576	False	False	175880949	AGAT	ATCT	-0.033440974325467415	0.06769066517962033	0.6217849541813683	5.0	0.4940263806941509	0.028936222114399338	2.201708729901147	15.0	0.7668266703831569	False	False										ATF2	-
chr2	ENSG00000115966.12	175919102	-0.00487532588936961	0.023956266054459	False	False	175919112	T	A	-0.01346370359114813	0.07312061417664731	0.854110937509778	36.0	0.1841300670508873	0.028936222114399338	2.201708729901147	15.0	0.7668266703831569	False	False										ATF2	-
chr2	ENSG00000115966.12	175975066	-0.0248306909275867	0.033977301193150004	True	False	175975085	AAAT	ATTT	-0.11787887681072502	0.06772394617555855	0.08318808302400835	8.0	1.7405789749042606	0.028936222114399338	2.201708729901147	15.0	0.7668266703831569	False	False										ATF2	-
chr2	ENSG00000115966.12	175981376	-0.00211134230800615	0.0234301705258061	False	False	175981388	T	A	-0.03498873492355283	0.07347644551527517	0.6345010439082343	38.0	0.47618981400344074	0.028936222114399338	2.201708729901147	15.0	0.7668266703831569	False	False										ATF2	-
chr2	ENSG00000115966.12	176005813	0.0238589770562551	0.05580050449401001	False	False	176005829	AC	GT						0.028936222114399338	2.201708729901147	15.0	0.7668266703831569	False	False										ATF2	-
chr2	ENSG00000115966.12	176007564	0.00463446273919031	0.0294481563865227	False	False	176007587	GT	AC	0.04897207216777714	0.07615779732818813	0.5210581997627741	51.0	0.6430342510661243	0.028936222114399338	2.201708729901147	15.0	0.7668266703831569	False	False										ATF2	-
chr2	ENSG00000115966.12	176012806	-0.00388336682283605	0.024549480529165002	False	False	176012816	A	T	0.022483673350571196	0.07177766661650853	0.7544344468792219	29.0	0.3132405163112401	0.028936222114399338	2.201708729901147	15.0	0.7668266703831569	False	False										ATF2	-
chr2	ENSG00000115966.12	176035208	-0.00393659094090435	0.0246840201017162	False	False	176035281	GT	AC	-0.01976783898937326	0.0739076825033412	0.7894111029709177	40.0	0.2674666329644364	0.028936222114399338	2.201708729901147	15.0	0.7668266703831569	False	False										ATF2	-
chr2	ENSG00000115966.12	176035885	-0.0140751093912796	0.0278416767824106	False	False	176035912	GT	AC	-0.06347054084658964	0.06774754881700623	0.3498677261715314	6.0	0.936868446975561	0.028936222114399338	2.201708729901147	15.0	0.7668266703831569	False	False										ATF2	-
chr2	ENSG00000115966.12	176048360	-0.00926616428927765	0.0252681351086863	False	False	176048395	A	T	-0.03707764338577833	0.0706620565919559	0.6003604573828857	23.0	0.5247178637877236	0.028936222114399338	2.201708729901147	15.0	0.7668266703831569	False	False										ATF2	-
chr2	ENSG00000115966.12	176106096	0.0073074762110120406	0.0232002113001576	False	False	176106110	GTTT	AAAC	0.049031142965194535	0.06718637369320582	0.4662986449759086	2.0	0.7297780825184316	0.028936222114399338	2.201708729901147	15.0	0.7668266703831569	False	False										ATF2	-
chr2	ENSG00000115966.12	176117109	0.00348530205212984	0.0405512831516868	False	False	176117122	AT	AT						0.028936222114399338	2.201708729901147	15.0	0.7668266703831569	False	False										ATF2	-
chr2	ENSG00000154518.5	175953910	0.17472917515096698	0.0606621209571434	False	False	175953920	A	T	0.13560559988807547	0.07323930091314272	0.06570295314613893	40.0	1.8515414292238441	0.04703627877144412	1.9974553062077125	9.0	0.7548108423712565	False	False										ATP5G3	-
chr2	ENSG00000154518.5	175981376	0.135987117093435	0.0534333048153532	False	False	175981388	T	A	0.11447886193344033	0.07303810890400009	0.11873351060583465	38.0	1.5673853506244142	0.04703627877144412	1.9974553062077125	9.0	0.7548108423712565	False	False										ATP5G3	-
chr2	ENSG00000154518.5	176005813	0.15989284878860902	0.10928067239093499	False	False	176005829	AC	GT						0.04703627877144412	1.9974553062077125	9.0	0.7548108423712565	False	False										ATP5G3	-
chr2	ENSG00000154518.5	176007564	0.0502679104964995	0.0544385186157803	False	False	176007587	GT	AC	0.09988642517563294	0.0758679506922526	0.18973019702517765	51.0	1.3165826184077096	0.04703627877144412	1.9974553062077125	9.0	0.7548108423712565	False	False										ATP5G3	-
chr2	ENSG00000154518.5	176012806	0.0729951133601013	0.0396883909995228	False	False	176012816	A	T	0.13149087138548596	0.07117244017834162	0.06619780731125385	29.0	1.8474970235107908	0.04703627877144412	1.9974553062077125	9.0	0.7548108423712565	False	False										ATP5G3	-
chr2	ENSG00000154518.5	176035208	0.164210595724231	0.0596358466244091	False	False	176035281	GT	AC	0.13502107683618692	0.07324520196561393	0.06688618231981983	40.0	1.8434118988377506	0.04703627877144412	1.9974553062077125	9.0	0.7548108423712565	False	False										ATP5G3	-
chr2	ENSG00000154518.5	176035885	0.17774622311813298	0.0458739826104709	True	True	176035912	GT	AC	0.12125349669991005	0.06738354314869546	0.07333632153154078	6.0	1.7994526709932661	0.04703627877144412	1.9974553062077125	9.0	0.7548108423712565	False	False										ATP5G3	-
chr2	ENSG00000154518.5	176048360	-0.0469527341521416	0.0353437921644432	False	False	176048395	A	T	-0.02656298882335311	0.07068572725893006	0.7074713133470102	23.0	0.37578999118237527	0.04703627877144412	1.9974553062077125	9.0	0.7548108423712565	False	False										ATP5G3	-
chr2	ENSG00000154518.5	176106096	-0.132069530015426	0.0375078507814162	False	False	176106110	GTTT	AAAC	-0.081706046361751	0.06704236932726389	0.2242488360812434	2.0	1.2187225359370448	0.04703627877144412	1.9974553062077125	9.0	0.7548108423712565	False	False										ATP5G3	-
chr2	ENSG00000154518.5	176117109	-0.035850648235904996	0.0618014113195916	False	False	176117122	AT	AT						0.04703627877144412	1.9974553062077125	9.0	0.7548108423712565	False	False										ATP5G3	-
chr2	ENSG00000115970.14	43299837	0.0100500356676879	0.0245221850710246	False	False	43299851	A	T	0.03846211870790695	0.06752373725781581	0.5695268235767436	4.0	0.569608855639207	0.009897094364533395	2.607572777100661	48.0	0.8127959559284345	False	False										THADA	-
chr2	ENSG00000115970.14	43352023	-0.0237997820501841	0.0306300275753878	False	False	43352039	AC	GT	-0.042888107519920116	0.06705385123179079	0.5230876544792316	1.0	0.639606923868774	0.009897094364533395	2.607572777100661	48.0	0.8127959559284345	False	False										THADA	-
chr2	ENSG00000115970.14	43365729	-0.000846292992602074	0.0278439704427299	False	False	43365769	AC	GT	0.032657228520218726	0.0699766594639402	0.6412215197785656	19.0	0.4666874465056078	0.009897094364533395	2.607572777100661	48.0	0.8127959559284345	False	False										THADA	-
chr2	ENSG00000115970.14	43382207	0.013906278358047	0.0325618540179039	False	False	43382224	AC	GT	0.10253049165740784	0.06676189701585289	0.12602032959443632	1.0	1.5357636052951213	0.009897094364533395	2.607572777100661	48.0	0.8127959559284345	False	False										THADA	-
chr2	ENSG00000115970.14	43401965	-0.005657947793808679	0.0232915786306155	False	False	43402001	AC	GT	-0.05397475316306408	0.06810001967082957	0.4288959162500173	8.0	0.7925805810917261	0.009897094364533395	2.607572777100661	48.0	0.8127959559284345	False	False										THADA	-
chr2	ENSG00000115970.14	43409031	-0.0375899548541244	0.0412803848229109	False	False	43409042	T	A	-0.1406312993975465	0.06705546238002448	0.03712504276455479	5.0	2.0972385307038004	0.009897094364533395	2.607572777100661	48.0	0.8127959559284345	False	False										THADA	-
chr2	ENSG00000115970.14	43417456	-0.0125113248927951	0.031972841093862996	False	False	43417489	AAAC	GTTT	-0.10316797655000154	0.06706022966552948	0.12537867528647886	3.0	1.5384375667152284	0.009897094364533395	2.607572777100661	48.0	0.8127959559284345	False	False										THADA	-
chr2	ENSG00000115970.14	43432237	0.00352435462504819	0.0233826362287622	False	False	43432247	T	A	0.032911845734722035	0.07289298518661917	0.6521430904711643	35.0	0.45150909446857995	0.009897094364533395	2.607572777100661	48.0	0.8127959559284345	False	False										THADA	-
chr2	ENSG00000115970.14	43434222	-0.00235648273051575	0.0223078713489426	False	False	43434232	A	T	-0.025344670218814442	0.0696509204314561	0.7163198091199812	17.0	0.36388133942546086	0.009897094364533395	2.607572777100661	48.0	0.8127959559284345	False	False										THADA	-
chr2	ENSG00000115970.14	43441416	-0.0040349214211127206	0.0278002510120566	False	False	43441456	A	T	-0.014013587550672372	0.07452828021645208	0.8510645707752718	43.0	0.18803046990984879	0.009897094364533395	2.607572777100661	48.0	0.8127959559284345	False	False										THADA	-
chr2	ENSG00000115970.14	43441955	0.00914042260622617	0.0277644605267076	False	False	43441976	T	A	0.08102004303275287	0.07047821481234365	0.2516914926669326	23.0	1.1495756986535208	0.009897094364533395	2.607572777100661	48.0	0.8127959559284345	False	False										THADA	-
chr2	ENSG00000115970.14	43446193	0.00363408381351189	0.0224372439903249	False	False	43446225	AC	GT	0.02889736499254978	0.0703303711100521	0.68159583265441	21.0	0.41088031438553824	0.009897094364533395	2.607572777100661	48.0	0.8127959559284345	False	False										THADA	-
chr2	ENSG00000115970.14	43447546	-0.034918623537494	0.0316430229746925	False	False	43447562	T	A	-0.08900787342178113	0.07078483539261961	0.21007448910416252	25.0	1.2574426842710655	0.009897094364533395	2.607572777100661	48.0	0.8127959559284345	False	False										THADA	-
chr2	ENSG00000115970.14	43456935	0.0366793420243194	0.032130590860907	False	False	43456978	AG	CT	0.05075223591733696	0.07402940500379854	0.4938574953599056	41.0	0.6855686049986868	0.009897094364533395	2.607572777100661	48.0	0.8127959559284345	False	False										THADA	-
chr2	ENSG00000115970.14	43473635	-0.00222027661147213	0.0238707092664576	False	False	43473669	AAAC	GTTT	0.02884744152126607	0.06964430520971597	0.6791505071506565	17.0	0.41421106053681483	0.009897094364533395	2.607572777100661	48.0	0.8127959559284345	False	False										THADA	-
chr2	ENSG00000115970.14	43521973	0.031680161167973994	0.0489737695674761	False	False	43521992	A	T	0.15370463700106585	0.06661882359446737	0.02197215000685554	3.0	2.3072253262339335	0.009897094364533395	2.607572777100661	48.0	0.8127959559284345	False	False										THADA	-
chr2	ENSG00000115970.14	43525734	-0.0802326101182307	0.0632568802574407	False	False	43525757	A	T	-0.1398911046533878	0.07127377264856145	0.05111471468414073	30.0	1.962729058038873	0.009897094364533395	2.607572777100661	48.0	0.8127959559284345	False	False										THADA	-
chr2	ENSG00000115970.14	43526322	0.0632740921171792	0.0512311005898373	False	False	43526333	A	T	0.1290344848127789	0.07137981680630058	0.07220758373798103	30.0	1.8077166709874386	0.009897094364533395	2.607572777100661	48.0	0.8127959559284345	False	False										THADA	-
chr2	ENSG00000115970.14	43559058	-0.0106497423523164	0.0274767826050298	False	False	43559086	AC	GT	-0.0606368414460547	0.07279829220653833	0.4059336854248853	35.0	0.8329431860024958	0.009897094364533395	2.607572777100661	48.0	0.8127959559284345	False	False										THADA	-
chr2	ENSG00000115970.14	43564821	0.0169664551649435	0.034882924793138	False	False	43564864	AC	GT	0.022610275535751796	0.06771123168658699	0.7387593470200259	5.0	0.33392208312510574	0.009897094364533395	2.607572777100661	48.0	0.8127959559284345	False	False										THADA	-
chr2	ENSG00000115970.14	43586926	-0.00664758180080252	0.027295801229012994	False	False	43586944	T	A	-0.039331081677598606	0.07230147276110252	0.5870846599151378	32.0	0.5439872823553097	0.009897094364533395	2.607572777100661	48.0	0.8127959559284345	False	False										THADA	-
chr2	ENSG00000115970.14	43592706	-0.0217386690008017	0.0426912988170897	False	False	43592742	AC	GT	-0.1276894994623651	0.07176515625999291	0.07678599481390752	32.0	1.7792687442882147	0.009897094364533395	2.607572777100661	48.0	0.8127959559284345	False	False										THADA	-
chr2	ENSG00000115970.14	43600621	0.00542474557378552	0.0237030077053242	False	False	43600632	T	A	0.035186306770201285	0.07212409458616678	0.626207149096391	31.0	0.4878578645887075	0.009897094364533395	2.607572777100661	48.0	0.8127959559284345	False	False										THADA	-
chr2	ENSG00000115970.14	43627012	0.0103486573487888	0.0392138091438686	False	False	43627040	A	T						0.009897094364533395	2.607572777100661	48.0	0.8127959559284345	False	False										THADA	-
chr2	ENSG00000115970.14	43629069	0.0132676574731677	0.0269637316476974	False	False	43629089	T	A	0.006258459099472112	0.07254620421314448	0.9313437466197054	33.0	0.08626859485417648	0.009897094364533395	2.607572777100661	48.0	0.8127959559284345	False	False										THADA	-
chr2	ENSG00000115970.14	43652586	-0.000177997687546321	0.0255888219167261	False	False	43652627	GT	AC	0.05083738697612478	0.07115492356570853	0.4757881592774089	26.0	0.714460566164176	0.009897094364533395	2.607572777100661	48.0	0.8127959559284345	False	False										THADA	-
chr2	ENSG00000115970.14	43656247	-0.0464924842333988	0.0548089081645231	False	False	43656264	T	A	-0.17016883585006626	0.06689432367980135	0.011659664737122028	6.0	2.543845673133676	0.009897094364533395	2.607572777100661	48.0	0.8127959559284345	False	False										THADA	-
chr2	ENSG00000115970.14	43666404	0.0122676733329052	0.0445288566162529	False	False	43666427	AG	CT						0.009897094364533395	2.607572777100661	48.0	0.8127959559284345	False	False										THADA	-
chr2	ENSG00000115970.14	43681742	-0.0213232837484704	0.0354493688657903	False	False	43681769	AC	GT	-0.1168387429836452	0.06902875925678664	0.09203430832488337	16.0	1.692609634616286	0.009897094364533395	2.607572777100661	48.0	0.8127959559284345	False	False										THADA	-
chr2	ENSG00000115970.14	43682638	-0.00666134368547036	0.0253132261092003	False	False	43682691	AC	GT	-0.04180965732174762	0.0706488482763391	0.5546560184951014	23.0	0.5917953136081063	0.009897094364533395	2.607572777100661	48.0	0.8127959559284345	False	False										THADA	-
chr2	ENSG00000115970.14	43748358	0.00223349161185361	0.0395541640954288	False	False	43748390	AGGC	CCTG						0.009897094364533395	2.607572777100661	48.0	0.8127959559284345	False	False										THADA	-
chr2	ENSG00000115970.14	43768645	-0.00922473759751532	0.0293199027747309	False	False	43768664	T	A	-0.04575464912968225	0.07063662336504407	0.5178915788336125	23.0	0.6477468337242864	0.009897094364533395	2.607572777100661	48.0	0.8127959559284345	False	False										THADA	-
chr2	ENSG00000115970.14	43778858	0.0247810477662145	0.0337897522001819	False	False	43778868	A	T	-0.020565018768487143	0.07451983628549479	0.7828899592087508	43.0	0.2759670417108807	0.009897094364533395	2.607572777100661	48.0	0.8127959559284345	False	False										THADA	-
chr2	ENSG00000115970.14	43818954	-0.0606518825333226	0.0361041353961389	False	False	43818964	A	T	0.005385313707494141	0.0681984449933982	0.9371336340786732	8.0	0.07896534456196845	0.009897094364533395	2.607572777100661	48.0	0.8127959559284345	False	False										THADA	-
chr2	ENSG00000115970.14	43821724	0.00752232605764647	0.023813129361304003	False	False	43821756	AAAT	ATTT	0.037313357677084186	0.06768138094958231	0.5819864517530118	5.0	0.5513090476815169	0.009897094364533395	2.607572777100661	48.0	0.8127959559284345	False	False										THADA	-
chr2	ENSG00000115970.14	43827500	-0.14599923665458497	0.0508294203624031	True	False	43827524	AAG	CTT	-0.14879393648476394	0.06728396032465155	0.02805420744166741	7.0	2.2114324984263556	0.009897094364533395	2.607572777100661	48.0	0.8127959559284345	False	False										THADA	-
chr2	ENSG00000115970.14	43841746	0.0138831647084742	0.0334477614464236	False	False	43841758	A	T	-0.06415631564929151	0.07479875499032625	0.3922010278378044	45.0	0.8577190309863965	0.009897094364533395	2.607572777100661	48.0	0.8127959559284345	False	False										THADA	-
chr2	ENSG00000115970.14	43842811	-0.0921306470692408	0.0485150215020516	False	False	43842829	A	T	-0.15308612109137587	0.07427862645218057	0.04076828651952888	46.0	2.0609713507549894	0.009897094364533395	2.607572777100661	48.0	0.8127959559284345	False	False										THADA	-
chr2	ENSG00000115970.14	43862739	-0.0612035901578446	0.0386959869247239	False	False	43862749	A	T	-0.08552198412079517	0.07305492079839969	0.24323581147682535	37.0	1.1706533000945856	0.009897094364533395	2.607572777100661	48.0	0.8127959559284345	False	False										THADA	-
chr2	ENSG00000115970.14	43863480	-0.0823971266418379	0.0492127733664093	False	False	43863515	ATG	ATC	-0.15414409412297925	0.06969155920277904	0.02810672475071932	22.0	2.211804354591518	0.009897094364533395	2.607572777100661	48.0	0.8127959559284345	False	False										THADA	-
chr2	ENSG00000115970.14	43865388	0.0526136838433872	0.0479951986629919	False	False	43865437	AC	GT	0.12601092435945802	0.06829408275291474	0.06642119812888313	12.0	1.845122143529777	0.009897094364533395	2.607572777100661	48.0	0.8127959559284345	False	False										THADA	-
chr2	ENSG00000115970.14	43868641	-0.0592867341171156	0.0412377260994525	False	False	43868651	T	A	-0.12384249777836942	0.07106021411068564	0.08294799678855933	28.0	1.742782502533252	0.009897094364533395	2.607572777100661	48.0	0.8127959559284345	False	False										THADA	-
chr2	ENSG00000115970.14	43875700	0.0423623859998239	0.045696684166931	False	False	43875740	GT	AC	0.16792449875334445	0.0762834833803318	0.029084626302453863	56.0	2.2013218499227643	0.009897094364533395	2.607572777100661	48.0	0.8127959559284345	False	False										THADA	-
chr2	ENSG00000115970.14	43878285	0.0438808618789551	0.040643405018212994	False	False	43878318	ATTC	AATG	0.11458338985061532	0.06697593349209788	0.08852496081239765	3.0	1.7108143757956638	0.009897094364533395	2.607572777100661	48.0	0.8127959559284345	False	False										THADA	-
chr2	ENSG00000115970.14	43881844	-0.00463431136492319	0.0225792254435493	False	False	43881855	C	G	-0.04200276493397475	0.07325884906502975	0.5671020972394252	37.0	0.5733473221329224	0.009897094364533395	2.607572777100661	48.0	0.8127959559284345	False	False										THADA	-
chr2	ENSG00000115970.14	43884161	0.017384455040505	0.028429630566212998	False	False	43884193	AAAAC	GTTTT	0.047300672504866526	0.06704048280738806	0.4812052925341592	1.0	0.7055538761671009	0.009897094364533395	2.607572777100661	48.0	0.8127959559284345	False	False										THADA	-
chr2	ENSG00000115970.14	43897763	-0.0017179450850802699	0.0208341054773673	False	False	43897774	T	A	-0.013150019445805015	0.06949879493580698	0.8501119029135562	16.0	0.18921219364956066	0.009897094364533395	2.607572777100661	48.0	0.8127959559284345	False	False										THADA	-
chr2	ENSG00000115970.14	43905868	-0.00492066514365398	0.0213343061845844	False	False	43905914	AGGTGG	ACCTCC	-0.015219157620483353	0.06835067554108061	0.8240102736076764	9.0	0.22266287055694461	0.009897094364533395	2.607572777100661	48.0	0.8127959559284345	False	False										THADA	-
chr2	ENSG00000115970.14	43910079	0.00298763718208848	0.0237768472186082	False	False	43910101	AC	GT	0.02526527881990898	0.0686583579847427	0.7132512057149255	11.0	0.3679854800128405	0.009897094364533395	2.607572777100661	48.0	0.8127959559284345	False	False										THADA	-
chr2	ENSG00000115970.14	43920242	0.00872233865620917	0.0268599764322378	False	False	43920252	T	A	0.07137734005234947	0.06755579669160787	0.2918779214391684	5.0	1.0565686965130014	0.009897094364533395	2.607572777100661	48.0	0.8127959559284345	False	False										THADA	-
chr2	ENSG00000152518.5	43352023	0.00538132485375145	0.0325122962146658	False	False	43352039	AC	GT	0.059810658417695575	0.06699545114111842	0.3729540154775801	1.0	0.8927570066169286	0.03645570162546568	2.1075398808233654	17.0	0.9611969219624745	False	False										ZFP36L2	-
chr2	ENSG00000152518.5	43365729	-0.0012531918141834302	0.020229500337151	False	False	43365769	AC	GT	-0.03394013668592148	0.06997366686488812	0.6281673094304547	19.0	0.4850415621558944	0.03645570162546568	2.1075398808233654	17.0	0.9611969219624745	False	False										ZFP36L2	-
chr2	ENSG00000152518.5	43382207	0.0132441182327045	0.0308136916683968	False	False	43382224	AC	GT	0.0032837294435827673	0.06711524367069821	0.9610216756026558	1.0	0.04892673056056277	0.03645570162546568	2.1075398808233654	17.0	0.9611969219624745	False	False										ZFP36L2	-
chr2	ENSG00000152518.5	43401965	-0.00512611042397605	0.0236215690841997	False	False	43402001	AC	GT	-0.05514816372805583	0.06809564682454475	0.4189141850682255	8.0	0.809863277606432	0.03645570162546568	2.1075398808233654	17.0	0.9611969219624745	False	False										ZFP36L2	-
chr2	ENSG00000152518.5	43409031	-0.00459327532628244	0.0224181972785724	False	False	43409042	T	A	-0.044116587137095715	0.0676626049181455	0.5150825878974128	5.0	0.6520084053882574	0.03645570162546568	2.1075398808233654	17.0	0.9611969219624745	False	False										ZFP36L2	-
chr2	ENSG00000152518.5	43417456	-0.0260217908234182	0.040915418338297004	False	False	43417489	AAAC	GTTT	-0.10963346275542377	0.06701358423498449	0.1032717686736504	3.0	1.6359886433024058	0.03645570162546568	2.1075398808233654	17.0	0.9611969219624745	False	False										ZFP36L2	-
chr2	ENSG00000152518.5	43432237	-0.00883955973426365	0.024136507817381	False	False	43432247	T	A	-0.04511331598086423	0.07285824142992864	0.5365388116485406	35.0	0.6191930397366499	0.03645570162546568	2.1075398808233654	17.0	0.9611969219624745	False	False										ZFP36L2	-
chr2	ENSG00000152518.5	43434222	0.0214724315338213	0.0279014321226682	False	False	43434232	A	T	0.04288574454749225	0.06960920082425381	0.5385132753129935	17.0	0.6160930457421606	0.03645570162546568	2.1075398808233654	17.0	0.9611969219624745	False	False										ZFP36L2	-
chr2	ENSG00000152518.5	43441955	0.0150351425790421	0.026047521264018	False	False	43441976	T	A	0.03609303695824098	0.07066460545008127	0.6100786451962732	23.0	0.510765421081106	0.03645570162546568	2.1075398808233654	17.0	0.9611969219624745	False	False										ZFP36L2	-
chr2	ENSG00000152518.5	43446193	-0.00381503643150114	0.0223687046012426	False	False	43446225	AC	GT	-0.025477458343797586	0.07033691547682308	0.717566075794722	21.0	0.3622202960007926	0.03645570162546568	2.1075398808233654	17.0	0.9611969219624745	False	False										ZFP36L2	-
chr2	ENSG00000152518.5	43447546	-0.00317038275044675	0.0230349552680575	False	False	43447562	T	A	0.013554395949695557	0.07106037688744725	0.8489209893251107	25.0	0.19074477990968733	0.03645570162546568	2.1075398808233654	17.0	0.9611969219624745	False	False										ZFP36L2	-
chr2	ENSG00000152518.5	43456935	-0.0163319384145555	0.0300349544247642	False	False	43456978	AG	CT	-0.06756844140541299	0.07395552961835987	0.3621168389538232	41.0	0.9136360966393343	0.03645570162546568	2.1075398808233654	17.0	0.9611969219624745	False	False										ZFP36L2	-
chr2	ENSG00000152518.5	43473635	0.00539432764490875	0.025840113488412	False	False	43473669	AAAC	GTTT	0.06397706043240248	0.06953056657363459	0.35858179857899664	17.0	0.9201285648183118	0.03645570162546568	2.1075398808233654	17.0	0.9611969219624745	False	False										ZFP36L2	-
chr2	ENSG00000152518.5	43521973	0.0192638240318384	0.0284834666525698	False	False	43521992	A	T	0.023077426877613025	0.0674020310042221	0.7323882488071223	3.0	0.34238474024866467	0.03645570162546568	2.1075398808233654	17.0	0.9611969219624745	False	False										ZFP36L2	-
chr2	ENSG00000152518.5	43525734	-0.0592550347477204	0.0388882267912359	False	False	43525757	A	T	-0.11993502171488316	0.07146199361500727	0.09490602208661883	30.0	1.6783050072884669	0.03645570162546568	2.1075398808233654	17.0	0.9611969219624745	False	False										ZFP36L2	-
chr2	ENSG00000152518.5	43526322	0.0769748070213124	0.0383414133382286	True	False	43526333	A	T	0.13676705132496392	0.07130518129230773	0.05658049306077489	30.0	1.9180520804554506	0.03645570162546568	2.1075398808233654	17.0	0.9611969219624745	False	False										ZFP36L2	-
chr2	ENSG00000152527.9	43768645	-0.00423596449342008	0.0292775314950268	False	False	43768664	T	A	0.033986851327998814	0.07066982715193262	0.6310958509400204	23.0	0.4809245005641615	4.0414627021528946e-05	4.195762898939781	31.0	0.009305039805178316	False	False										PLEKHH2	+
chr2	ENSG00000152527.9	43778858	-0.0007382795020634559	0.0254114644593864	False	False	43778868	A	T	-0.04300166516160428	0.07446665386426805	0.5643489824149813	43.0	0.577462030722964	4.0414627021528946e-05	4.195762898939781	31.0	0.009305039805178316	False	False										PLEKHH2	+
chr2	ENSG00000152527.9	43818954	0.0032414440273669	0.0303710401797748	False	False	43818964	A	T	0.031019334434454482	0.06816661533335655	0.6495312073150876	8.0	0.45505170357601027	4.0414627021528946e-05	4.195762898939781	31.0	0.009305039805178316	False	False										PLEKHH2	+
chr2	ENSG00000152527.9	43821724	0.0165551949745568	0.0272772663282934	False	False	43821756	AAAT	ATTT	0.0009816143815347038	0.06772851351736271	0.9884496242226988	5.0	0.01449336963940689	4.0414627021528946e-05	4.195762898939781	31.0	0.009305039805178316	False	False										PLEKHH2	+
chr2	ENSG00000152527.9	43827500	0.0252289849733814	0.0559416870647822	False	False	43827524	AAG	CTT	0.01729597858643391	0.06803120366327335	0.7995551283803078	7.0	0.2542359631330636	4.0414627021528946e-05	4.195762898939781	31.0	0.009305039805178316	False	False										PLEKHH2	+
chr2	ENSG00000152527.9	43841746	0.0487393260807555	0.0395870002515958	False	False	43841758	A	T	0.14142266309924906	0.07419983760703013	0.05826557624399654	45.0	1.9059699813392832	4.0414627021528946e-05	4.195762898939781	31.0	0.009305039805178316	False	False										PLEKHH2	+
chr2	ENSG00000152527.9	43842811	-0.00351748290056907	0.0524647800342595	False	False	43842829	A	T	-0.02851606732745908	0.0751340359317322	0.7047448817183698	46.0	0.3795359449793056	4.0414627021528946e-05	4.195762898939781	31.0	0.009305039805178316	False	False										PLEKHH2	+
chr2	ENSG00000152527.9	43862739	-0.0186975507181255	0.0425249145800574	False	False	43862749	A	T	-0.04783757537541233	0.07323961140990723	0.5144562557685186	37.0	0.6531653357317141	4.0414627021528946e-05	4.195762898939781	31.0	0.009305039805178316	False	False										PLEKHH2	+
chr2	ENSG00000152527.9	43863480	-0.000801703541767113	0.026517536471651	False	False	43863515	ATG	ATC	0.054000027425596654	0.0704316470110329	0.4441587529219077	22.0	0.7667011878500828	4.0414627021528946e-05	4.195762898939781	31.0	0.009305039805178316	False	False										PLEKHH2	+
chr2	ENSG00000152527.9	43865388	0.0184709185029844	0.0293429349613831	False	False	43865437	AC	GT	0.015774046312052783	0.06883427379321691	0.8189667086031134	12.0	0.22915976944042654	4.0414627021528946e-05	4.195762898939781	31.0	0.009305039805178316	False	False										PLEKHH2	+
chr2	ENSG00000152527.9	43868641	-0.0106051005368511	0.0278144949490026	False	False	43868651	T	A	0.007136143947373001	0.07160966398932775	0.9207219000822532	28.0	0.09965336450170367	4.0414627021528946e-05	4.195762898939781	31.0	0.009305039805178316	False	False										PLEKHH2	+
chr2	ENSG00000152527.9	43875700	0.031530763705083995	0.0480756022973213	False	False	43875740	GT	AC	0.12188120498134447	0.07680541444363191	0.11443076367108007	56.0	1.5868829803762603	4.0414627021528946e-05	4.195762898939781	31.0	0.009305039805178316	False	False										PLEKHH2	+
chr2	ENSG00000152527.9	43878285	0.00609103953403143	0.0313104473828406	False	False	43878318	ATTC	AATG	-0.06387638779288872	0.06728230238340176	0.3434697499593473	3.0	0.9493787449319918	4.0414627021528946e-05	4.195762898939781	31.0	0.009305039805178316	False	False										PLEKHH2	+
chr2	ENSG00000152527.9	43881844	-0.016346187733369	0.0437900073848355	False	False	43881855	C	G	-0.055954972815022035	0.07320868099625302	0.445644189764084	37.0	0.7643215538589738	4.0414627021528946e-05	4.195762898939781	31.0	0.009305039805178316	False	False										PLEKHH2	+
chr2	ENSG00000152527.9	43884161	-0.00623510020956253	0.0347030710877018	False	False	43884193	AAAAC	GTTTT	-0.07483776238462031	0.0669273947506834	0.2646930068337216	1.0	1.118193269936839	4.0414627021528946e-05	4.195762898939781	31.0	0.009305039805178316	False	False										PLEKHH2	+
chr2	ENSG00000152527.9	43897763	-0.0071885188541398705	0.0381733677567237	False	False	43897774	T	A	-0.015403001019207947	0.06949655910432599	0.8248150580016982	16.0	0.2216368870304134	4.0414627021528946e-05	4.195762898939781	31.0	0.009305039805178316	False	False										PLEKHH2	+
chr2	ENSG00000152527.9	43905868	0.0111381148804641	0.0297885896282758	False	False	43905914	AGGTGG	ACCTCC	0.054541663926410584	0.06825684063818949	0.4251385950148436	9.0	0.7990651693875016	4.0414627021528946e-05	4.195762898939781	31.0	0.009305039805178316	False	False										PLEKHH2	+
chr2	ENSG00000152527.9	43910079	0.00208231631664905	0.0247391724212213	False	False	43910101	AC	GT	0.008085040680426658	0.06867803719534818	0.9063979541534871	11.0	0.11772381696683504	4.0414627021528946e-05	4.195762898939781	31.0	0.009305039805178316	False	False										PLEKHH2	+
chr2	ENSG00000152527.9	43920242	0.016791988614296	0.0392387162444698	False	False	43920252	T	A	-0.0346660604322136	0.06768783800661451	0.609067233520686	5.0	0.5121460731073432	4.0414627021528946e-05	4.195762898939781	31.0	0.009305039805178316	False	False										PLEKHH2	+
chr2	ENSG00000152527.9	43934885	-0.106352325407086	0.0481517535955559	False	False	43934895	T	A	-0.14117818225363005	0.06931275810099087	0.0429591066855317	19.0	2.0368282278989533	4.0414627021528946e-05	4.195762898939781	31.0	0.009305039805178316	False	False										PLEKHH2	+
chr2	ENSG00000152527.9	43944556	0.11236057138143599	0.0403164386921979	False	False	43944588	AAAC	GTTT	0.14492333596435275	0.06701352823483832	0.03166047122388228	5.0	2.1625982063874	4.0414627021528946e-05	4.195762898939781	31.0	0.009305039805178316	False	False										PLEKHH2	+
chr2	ENSG00000152527.9	43973673	-0.11873385772819803	0.0432972406744666	False	False	43973697	AC	GT	-0.1565018408631323	0.06628858467781322	0.019095544134151213	1.0	2.360916915390312	4.0414627021528946e-05	4.195762898939781	31.0	0.009305039805178316	False	False										PLEKHH2	+
chr2	ENSG00000152527.9	43981305	0.0931856088116623	0.0401520583822598	False	False	43981345	AC	GT	0.10299120841010324	0.07373075502265009	0.1641579520797087	41.0	1.3968554693148652	4.0414627021528946e-05	4.195762898939781	31.0	0.009305039805178316	False	False										PLEKHH2	+
chr2	ENSG00000152527.9	43997250	-0.11997314839944301	0.0478265396662743	False	False	43997267	T	A	-0.19452282841624205	0.07060658239746101	0.0064305646118575435	30.0	2.7550239908402228	4.0414627021528946e-05	4.195762898939781	31.0	0.009305039805178316	False	False										PLEKHH2	+
chr2	ENSG00000152527.9	44008506	-0.061642188453759	0.0484969377198921	False	False	44008523	A	T	-0.062380979078946776	0.07128945786939335	0.382624287533449	27.0	0.8750379220618082	4.0414627021528946e-05	4.195762898939781	31.0	0.009305039805178316	False	False										PLEKHH2	+
chr2	ENSG00000152527.9	44025252	0.11737396073724499	0.11223403489003901	False	False	44025264	A	T						4.0414627021528946e-05	4.195762898939781	31.0	0.009305039805178316	False	False										PLEKHH2	+
chr2	ENSG00000152527.9	44036104	-0.0748824835735941	0.0450262287107229	False	False	44036139	AC	GT	-0.13060493678993368	0.06857895775893574	0.058225398131915865	14.0	1.9044462187516409	4.0414627021528946e-05	4.195762898939781	31.0	0.009305039805178316	False	False										PLEKHH2	+
chr2	ENSG00000152527.9	44064168	0.00678810609116827	0.0281214120963886	False	False	44064194	A	T	0.08196187671266192	0.06893871665748874	0.2358244501900705	14.0	1.1889092325271549	4.0414627021528946e-05	4.195762898939781	31.0	0.009305039805178316	False	False										PLEKHH2	+
chr2	ENSG00000152527.9	44069153	0.00634707843417686	0.0316177062467275	False	False	44069165	T	A	-0.06696515234208524	0.07090738262669624	0.3461146795248451	25.0	0.9444031053104084	4.0414627021528946e-05	4.195762898939781	31.0	0.009305039805178316	False	False										PLEKHH2	+
chr2	ENSG00000152527.9	44074130	0.00493157706846289	0.035295725433301006	False	False	44074164	AC	GT	0.09936659648350224	0.0716253305521235	0.16694688441712982	30.0	1.3873108258982587	4.0414627021528946e-05	4.195762898939781	31.0	0.009305039805178316	False	False										PLEKHH2	+
chr2	ENSG00000152527.9	44094487	0.0143300520625449	0.0373202280647677	False	False	44094498	A	T	0.11684687290191728	0.07130401039505246	0.1028935965024816	29.0	1.638713899183781	4.0414627021528946e-05	4.195762898939781	31.0	0.009305039805178316	False	False										PLEKHH2	+
chr2	ENSG00000138036.14	43905868	-0.007216652780460059	0.024319341163251	False	False	43905914	AGGTGG	ACCTCC	-0.040122971084882594	0.06830354690340483	0.5575399455671384	9.0	0.5874214869342682	0.0010266732022072614	3.331132534476494	18.0	0.08040963186727398	False	False										DYNC2LI1	+
chr2	ENSG00000138036.14	43910079	-0.0440940139519683	0.0442968449643538	False	False	43910101	AC	GT	-0.1457916617907232	0.06794645475612343	0.03303483974295444	11.0	2.145684602883335	0.0010266732022072614	3.331132534476494	18.0	0.08040963186727398	False	False										DYNC2LI1	+
chr2	ENSG00000138036.14	43920242	0.012409615954517	0.026296671769345997	False	False	43920252	T	A	0.02703704106624956	0.06770378678480078	0.6900313488458609	5.0	0.3993431143251689	0.0010266732022072614	3.331132534476494	18.0	0.08040963186727398	False	False										DYNC2LI1	+
chr2	ENSG00000138036.14	43940239	-0.00650704672308309	0.0292716922662616	False	False	43940256	AC	GT	-0.08159289160787707	0.06944099262323608	0.2413526573846653	17.0	1.174996043771626	0.0010266732022072614	3.331132534476494	18.0	0.08040963186727398	False	False										DYNC2LI1	+
chr2	ENSG00000138036.14	43944556	-0.0173801026479983	0.0387042420949864	False	False	43944588	AAAC	GTTT	-0.1138846554370668	0.06728790276842024	0.09197966921333124	5.0	1.6924982166410376	0.0010266732022072614	3.331132534476494	18.0	0.08040963186727398	False	False										DYNC2LI1	+
chr2	ENSG00000138036.14	43973673	-0.0609785466217565	0.064751716114776	False	False	43973697	AC	GT	-0.195261619783925	0.0658237100905684	0.0033424062063168443	1.0	2.9664329086777386	0.0010266732022072614	3.331132534476494	18.0	0.08040963186727398	False	False										DYNC2LI1	+
chr2	ENSG00000138036.14	43981305	0.0048433539013743795	0.0236115661937372	False	False	43981345	AC	GT	0.041121096342789286	0.07406223457542524	0.5794235458829302	41.0	0.5552235438010099	0.0010266732022072614	3.331132534476494	18.0	0.08040963186727398	False	False										DYNC2LI1	+
chr2	ENSG00000138036.14	43997250	-0.0276891543626973	0.0477823520946891	False	False	43997267	T	A	-0.14704319143005898	0.07119914055537575	0.04023689428834215	30.0	2.0652382919663874	0.0010266732022072614	3.331132534476494	18.0	0.08040963186727398	False	False										DYNC2LI1	+
chr2	ENSG00000138036.14	44008506	-0.0038931515609119797	0.0348650451144753	False	False	44008523	A	T	0.015639449894258518	0.0714198354517435	0.8268942029586557	27.0	0.21897908046603776	0.0010266732022072614	3.331132534476494	18.0	0.08040963186727398	False	False										DYNC2LI1	+
chr2	ENSG00000138036.14	44025252	0.022492720655205002	0.0579012678493568	False	False	44025264	A	T						0.0010266732022072614	3.331132534476494	18.0	0.08040963186727398	False	False										DYNC2LI1	+
chr2	ENSG00000138036.14	44036104	0.0052838338205863	0.0351267563349189	False	False	44036139	AC	GT	-0.013073241798524987	0.06916553510013786	0.8502654074196908	14.0	0.18901381706362205	0.0010266732022072614	3.331132534476494	18.0	0.08040963186727398	False	False										DYNC2LI1	+
chr2	ENSG00000138036.14	44064168	0.0203626725074954	0.0430475175992726	False	False	44064194	A	T	0.13325923362529365	0.06855452119541791	0.053256837422195	14.0	1.9438431091281623	0.0010266732022072614	3.331132534476494	18.0	0.08040963186727398	False	False										DYNC2LI1	+
chr2	ENSG00000138036.14	44069153	-0.0027136173556754	0.0243220352807448	False	False	44069165	T	A	-0.05228883264805614	0.0709696861584993	0.4621300623578307	25.0	0.736777002666709	0.0010266732022072614	3.331132534476494	18.0	0.08040963186727398	False	False										DYNC2LI1	+
chr2	ENSG00000138036.14	44074130	0.0525283020787371	0.0375850967936591	False	False	44074164	AC	GT	0.1221298699988336	0.07144273023833207	0.08896947010606986	30.0	1.709479321288672	0.0010266732022072614	3.331132534476494	18.0	0.08040963186727398	False	False										DYNC2LI1	+
chr2	ENSG00000138036.14	44094487	0.0218810277540716	0.0401016201292265	False	False	44094498	A	T	0.12446514889981365	0.07123753016975924	0.08218764040508778	29.0	1.7471850666806223	0.0010266732022072614	3.331132534476494	18.0	0.08040963186727398	False	False										DYNC2LI1	+
chr2	ENSG00000138036.14	44107789	-0.0044875111162716395	0.026170424227858997	False	False	44107818	CG	CG	-0.059492970830507176	0.06807863396074912	0.3831553460507472	8.0	0.8738860839188984	0.0010266732022072614	3.331132534476494	18.0	0.08040963186727398	False	False										DYNC2LI1	+
chr2	ENSG00000138036.14	44110402	-0.0188854587896442	0.029754356368447	False	False	44110430	AAAAC	GTTTT	-0.03773988619155146	0.06912216842242032	0.5856563831665851	14.0	0.5459881692500583	0.0010266732022072614	3.331132534476494	18.0	0.08040963186727398	False	False										DYNC2LI1	+
chr2	ENSG00000138036.14	44112203	-0.0202778160448227	0.0337403910568942	False	False	44112213	T	A	-0.11078586285198624	0.06992664093063725	0.11468622660638075	21.0	1.5843155252070342	0.0010266732022072614	3.331132534476494	18.0	0.08040963186727398	False	False										DYNC2LI1	+
chr2	ENSG00000169599.8	69627838	-0.0784374582450345	0.0553504865799846	False	False	69627849	T	A	-0.048557292099977965	0.07208365327664724	0.5013603747474377	31.0	0.6736241837469266	0.0003585855140985916	3.6292212881913577	15.0	0.03061591566111195	False	False										NFU1	-
chr2	ENSG00000169599.8	69647136	0.0634212510760193	0.0566376273050158	False	False	69647148	T	A	0.025882939925478587	0.07471846874891988	0.7294443278453825	44.0	0.34640618790588834	0.0003585855140985916	3.6292212881913577	15.0	0.03061591566111195	False	False										NFU1	-
chr2	ENSG00000169599.8	69667934	-0.0177555551913646	0.0541438471748317	False	False	69667944	A	T						0.0003585855140985916	3.6292212881913577	15.0	0.03061591566111195	False	False										NFU1	-
chr2	ENSG00000169599.8	69685840	-0.0559146824481627	0.043455405084565996	False	False	69685860	AC	GT	-0.16957923483256646	0.06674760357563356	0.011761838273591091	5.0	2.540604092855731	0.0003585855140985916	3.6292212881913577	15.0	0.03061591566111195	False	False										NFU1	-
chr2	ENSG00000169599.8	69691327	0.00276776055513965	0.0243630154642417	False	False	69691358	AAC	GTT	0.04709827579731184	0.06828273246839282	0.4910962940529038	9.0	0.6897538234737898	0.0003585855140985916	3.6292212881913577	15.0	0.03061591566111195	False	False										NFU1	-
chr2	ENSG00000169599.8	69715268	0.102975798753327	0.0491011445030561	False	False	69715311	GT	AC	0.18246549405105264	0.0736948744074955	0.01422251492365234	45.0	2.475959088309323	0.0003585855140985916	3.6292212881913577	15.0	0.03061591566111195	False	False										NFU1	-
chr2	ENSG00000169599.8	69718056	0.0820549690880282	0.0427288374934376	False	False	69718078	AC	GT	0.12803516370318024	0.06779597611827289	0.06030663553696626	9.0	1.8885363266961095	0.0003585855140985916	3.6292212881913577	15.0	0.03061591566111195	False	False										NFU1	-
chr2	ENSG00000169599.8	69732258	-0.0361814334154968	0.0357102797446495	False	False	69732289	AC	GT	-0.005219928453644392	0.06757281722079503	0.9384960387771352	4.0	0.0772489392678155	0.0003585855140985916	3.6292212881913577	15.0	0.03061591566111195	False	False										NFU1	-
chr2	ENSG00000169599.8	69734001	-0.135182119185361	0.0466163170436207	False	False	69734029	GT	AC	-0.2328589473607568	0.06893944289813872	0.0008791111886597957	24.0	3.3777317827301983	0.0003585855140985916	3.6292212881913577	15.0	0.03061591566111195	False	False										NFU1	-
chr2	ENSG00000169599.8	69741740	-0.130876833916902	0.0450935005700712	False	False	69741779	CTGCTG	AGCAGC	-0.2204055564749982	0.06606298741238074	0.0009980161499189377	5.0	3.336294120324513	0.0003585855140985916	3.6292212881913577	15.0	0.03061591566111195	False	False										NFU1	-
chr2	ENSG00000169599.8	69742971	-0.11408476844917402	0.0448715892873172	False	False	69742982	A	T	-0.19763294796542827	0.07093028868379841	0.005869292287290689	32.0	2.7862983731316846	0.0003585855140985916	3.6292212881913577	15.0	0.03061591566111195	False	False										NFU1	-
chr2	ENSG00000169599.8	69751545	-0.0894430615549917	0.0383938383207567	False	False	69751583	GTTTT	AAAAC	-0.13088907779022632	0.06745602303075711	0.05363738117517623	7.0	1.9403616150117005	0.0003585855140985916	3.6292212881913577	15.0	0.03061591566111195	False	False										NFU1	-
chr2	ENSG00000169599.8	69565843	0.17305551996820498	0.046292495310175	False	False	69565854	A	T	0.22331282631681432	0.0680792716421728	0.001218988655168728	18.0	3.2801882412983927	0.0003585855140985916	3.6292212881913577	15.0	0.03061591566111195	False	False										NFU1	-
chr2	ENSG00000169599.8	69571782	-0.0903243777998018	0.0426052545595805	False	False	69571800	T	A	-0.22468429679433952	0.07014112224592124	0.0015893812214682163	30.0	3.2033176772760443	0.0003585855140985916	3.6292212881913577	15.0	0.03061591566111195	False	False										NFU1	-
chr2	ENSG00000169599.8	69594477	-0.0796017272854415	0.0438369627213879	False	False	69594509	GTT	AAC	-0.060862144471031235	0.06855296118765526	0.3756479997627027	11.0	0.8878120422023584	0.0003585855140985916	3.6292212881913577	15.0	0.03061591566111195	False	False										NFU1	-
chr2	ENSG00000198380.8	69624740	-0.119721024943217	0.0476606495660825	False	False	69624750	T	A	-0.10776306053460752	0.06926756630394149	0.1213023663248106	17.0	1.555750638931796	1.0860895546828154e-05	4.527526349989731	9.0	0.0010168068337047908	False	False										GFPT1	-
chr2	ENSG00000198380.8	69627838	-0.205521608967902	0.0470561255398359	False	False	69627849	T	A	-0.2348745226335996	0.07014991233874444	0.0009789064989583981	31.0	3.34817984517817	1.0860895546828154e-05	4.527526349989731	9.0	0.0010168068337047908	False	False										GFPT1	-
chr2	ENSG00000198380.8	69667934	-0.0359107759727687	0.0678165137342566	False	False	69667944	A	T						1.0860895546828154e-05	4.527526349989731	9.0	0.0010168068337047908	False	False										GFPT1	-
chr2	ENSG00000198380.8	69685840	0.0659670498249626	0.0321841679781079	False	False	69685860	AC	GT	0.11253569927334506	0.06729831290021973	0.09592107092567193	5.0	1.6721919825865	1.0860895546828154e-05	4.527526349989731	9.0	0.0010168068337047908	False	False										GFPT1	-
chr2	ENSG00000198380.8	69691327	0.0023507693283524103	0.0205134505778378	False	False	69691358	AAC	GTT	-0.00011662450999274861	0.06835859223758438	0.998640343447602	9.0	0.001706069510434228	1.0860895546828154e-05	4.527526349989731	9.0	0.0010168068337047908	False	False										GFPT1	-
chr2	ENSG00000198380.8	69565843	0.10914592956814301	0.0623825624755225	False	False	69565854	A	T	0.10779160057554088	0.06943608996400623	0.12211237098454325	18.0	1.5523858073145693	1.0860895546828154e-05	4.527526349989731	9.0	0.0010168068337047908	False	False										GFPT1	-
chr2	ENSG00000198380.8	69571782	0.0368332336610337	0.0314969868542093	False	False	69571800	T	A	0.06479231316087346	0.07183032526549965	0.3681711250621276	30.0	0.9020189303248697	1.0860895546828154e-05	4.527526349989731	9.0	0.0010168068337047908	False	False										GFPT1	-
chr2	ENSG00000198380.8	69594477	-0.21933618806198998	0.0457215581549273	False	False	69594509	GTT	AAC	-0.2697182807966057	0.06613494099060474	6.418971680729274e-05	11.0	4.078302282524489	1.0860895546828154e-05	4.527526349989731	9.0	0.0010168068337047908	False	False										GFPT1	-
chr2	ENSG00000198380.8	69475344	-0.0534017719071326	0.0395140807665556	False	False	69475354	T	A	-0.16888696318900331	0.06801530617878784	0.01380855612939018	13.0	2.4830728945784655	1.0860895546828154e-05	4.527526349989731	9.0	0.0010168068337047908	False	False										GFPT1	-
chr2	ENSG00000116016.9	46438191	0.004411996892719021	0.0226526527875015	False	False	46438209	T	A	0.043452384644451815	0.06894137917959234	0.5291965290185887	13.0	0.630280176601317	0.046259305136201134	2.006142490507513	19.0	1.0	False	False										EPAS1	+
chr2	ENSG00000116016.9	46464265	-0.0100753694083572	0.0268258001787017	False	False	46464306	GT	AC	-0.026216365875961208	0.0696493541589477	0.7070032133943476	17.0	0.37640501039151775	0.046259305136201134	2.006142490507513	19.0	1.0	False	False										EPAS1	+
chr2	ENSG00000116016.9	46476080	0.00172196640616707	0.0303535176235999	False	False	46476102	GTT	AAC	0.07509285429985102	0.06722962899418616	0.26522948819792946	3.0	1.11696071246124	0.046259305136201134	2.006142490507513	19.0	1.0	False	False										EPAS1	+
chr2	ENSG00000116016.9	46482665	-0.0107270328792502	0.026193156500037	False	False	46482698	ATTT	AAAT	-0.041393490976300865	0.06798306498356217	0.5432441714801656	7.0	0.6088794464666976	0.046259305136201134	2.006142490507513	19.0	1.0	False	False										EPAS1	+
chr2	ENSG00000116016.9	46491633	0.00482387171161511	0.0222532228912022	False	False	46491649	A	T	0.038121941984488567	0.0679919220943891	0.575594506216198	7.0	0.5606833990009308	0.046259305136201134	2.006142490507513	19.0	1.0	False	False										EPAS1	+
chr2	ENSG00000116016.9	46491884	0.0242409524913108	0.0340185364385489	False	False	46491906	GT	AC	0.09848465489391788	0.06771060330384371	0.1472610246497284	7.0	1.454493832405821	0.046259305136201134	2.006142490507513	19.0	1.0	False	False										EPAS1	+
chr2	ENSG00000116016.9	46494123	-0.0162212275805548	0.0288023699405899	False	False	46494137	AT	AT	-0.07642363532851466	0.06799998043649419	0.2623183566501407	8.0	1.1238773134631619	0.046259305136201134	2.006142490507513	19.0	1.0	False	False										EPAS1	+
chr2	ENSG00000116016.9	46515593	0.0030832610005341603	0.036796963167228	False	False	46515605	A	T	0.09928024917005702	0.07257217361800714	0.17293842464882506	35.0	1.3680208848729163	0.046259305136201134	2.006142490507513	19.0	1.0	False	False										EPAS1	+
chr2	ENSG00000116016.9	46540578	-0.0212859060499218	0.0368400553657496	False	False	46540607	ATTT	AAAT	-0.11889834718958578	0.06755872558702182	0.0798358779216977	7.0	1.7599258446110537	0.046259305136201134	2.006142490507513	19.0	1.0	False	False										EPAS1	+
chr2	ENSG00000116016.9	46545321	-0.007280774541761341	0.0302978612027704	False	False	46545355	AC	GT	-0.08698879029689245	0.06794090970092488	0.20179833251047166	8.0	1.2803595165242285	0.046259305136201134	2.006142490507513	19.0	1.0	False	False										EPAS1	+
chr2	ENSG00000116016.9	46590093	-0.00515637840504949	0.0265657139136415	False	False	46590158	GGT	ACC	-0.07046632028118763	0.07353771945868959	0.3392023205385355	39.0	0.9582336901373812	0.046259305136201134	2.006142490507513	19.0	1.0	False	False										EPAS1	+
chr2	ENSG00000116016.9	46622894	0.0222039265659327	0.0353294944304353	False	False	46622904	A	T	-0.008212097692373506	0.07293003647665801	0.9104659183345678	35.0	0.11260240758280533	0.046259305136201134	2.006142490507513	19.0	1.0	False	False										EPAS1	+
chr2	ENSG00000116016.9	46645523	-0.00472454295173235	0.0258309563620502	False	False	46645533	A	T	0.006923057873666272	0.07142685966769201	0.9228848872663108	27.0	0.09692513300844063	0.046259305136201134	2.006142490507513	19.0	1.0	False	False										EPAS1	+
chr2	ENSG00000116016.9	46651937	-0.0017792645657423699	0.0258102600784237	False	False	46651947	A	T	-0.04421708722655581	0.07172559569871882	0.538303323970688	29.0	0.6164757057200102	0.046259305136201134	2.006142490507513	19.0	1.0	False	False										EPAS1	+
chr2	ENSG00000116016.9	46659472	0.000415860976354138	0.0211708514615548	False	False	46659483	A	T	-0.005169072753410796	0.07106595601607804	0.9420894065103048	25.0	0.07273627265692928	0.046259305136201134	2.006142490507513	19.0	1.0	False	False										EPAS1	+
chr2	ENSG00000116016.9	46675746	0.0223563556870183	0.0293878964569564	True	False	46675756	T	A	0.03297169142356884	0.07308748210502801	0.6524211601348509	36.0	0.45112638271199346	0.046259305136201134	2.006142490507513	19.0	1.0	False	False										EPAS1	+
chr2	ENSG00000116016.9	46695632	0.0041339124732941894	0.0262441349942685	False	False	46695662	AT	AT	0.05141008871493097	0.06763898375076577	0.4480363642962619	5.0	0.7600659540416134	0.046259305136201134	2.006142490507513	19.0	1.0	False	False										EPAS1	+
chr2	ENSG00000116016.9	46713556	0.00922440810777309	0.0284516873617412	False	False	46713576	AC	GT	0.07295188267545584	0.06724034309894701	0.2791347403588597	3.0	1.0849421539700363	0.046259305136201134	2.006142490507513	19.0	1.0	False	False										EPAS1	+
chr2	ENSG00000250565.2	46622894	-0.0133297457564258	0.0283843648279531	False	False	46622904	A	T	-0.03434097954819672	0.07288947831155176	0.6380886565660764	35.0	0.47113767780601945	3.2358232983462758e-15	8.488612246523314	21.0	4.189657543404146e-12	False	False										ATP6V1E2	-
chr2	ENSG00000250565.2	46645523	0.213964288326751	0.0412015455543044	False	False	46645533	A	T	0.2432411440589487	0.06928327484059359	0.0005542991797774768	27.0	3.510820535238786	3.2358232983462758e-15	8.488612246523314	21.0	4.189657543404146e-12	False	False										ATP6V1E2	-
chr2	ENSG00000250565.2	46651937	-0.0449124210561187	0.0336362186751269	False	False	46651947	A	T	-0.11863493527523256	0.071288789482192	0.09769767606509072	29.0	1.6641457392801944	3.2358232983462758e-15	8.488612246523314	21.0	4.189657543404146e-12	False	False										ATP6V1E2	-
chr2	ENSG00000250565.2	46659472	0.288950407959625	0.0552945837279738	False	False	46659483	A	T	0.274046863963225	0.06834620412238702	8.609892071934263e-05	25.0	4.009686675100366	3.2358232983462758e-15	8.488612246523314	21.0	4.189657543404146e-12	False	False										ATP6V1E2	-
chr2	ENSG00000250565.2	46675746	0.11629362678730698	0.039121886465514	False	False	46675756	T	A	0.20824922376724356	0.07152398576029771	0.004033176933208153	36.0	2.9115998158318623	3.2358232983462758e-15	8.488612246523314	21.0	4.189657543404146e-12	False	False										ATP6V1E2	-
chr2	ENSG00000250565.2	46695632	0.288348755938383	0.0497834986657183	False	False	46695662	AT	AT	0.27464277068450904	0.06512413511763439	3.6260070891950894e-05	5.0	4.217219471528013	3.2358232983462758e-15	8.488612246523314	21.0	4.189657543404146e-12	False	False										ATP6V1E2	-
chr2	ENSG00000250565.2	46713556	0.314538502082778	0.0459150203262205	False	False	46713576	AC	GT	0.3338773605631869	0.06355119296868103	3.515248471465259e-07	3.0	5.253675737097911	3.2358232983462758e-15	8.488612246523314	21.0	4.189657543404146e-12	False	False										ATP6V1E2	-
chr2	ENSG00000250565.2	46743880	-0.29661663331563304	0.0532148665825299	False	False	46743890	A	T	-0.2653807913251897	0.06685133605748833	9.908972045135467e-05	15.0	3.9697155954665946	3.2358232983462758e-15	8.488612246523314	21.0	4.189657543404146e-12	False	False										ATP6V1E2	-
chr2	ENSG00000250565.2	46745898	-0.264827794944828	0.0512261745595156	False	False	46745950	GT	AC	-0.2482975197345373	0.07220142895222119	0.0007255914045882356	43.0	3.4389557566630224	3.2358232983462758e-15	8.488612246523314	21.0	4.189657543404146e-12	False	False										ATP6V1E2	-
chr2	ENSG00000250565.2	46760343	0.38228156604972996	0.0551656098702186	False	False	46760394	AGAT	ATCT	0.4680730051848725	0.06360938364873556	5.206510358073162e-12	30.0	7.358552753311845	3.2358232983462758e-15	8.488612246523314	21.0	4.189657543404146e-12	False	False										ATP6V1E2	-
chr2	ENSG00000250565.2	46783627	0.163840364482231	0.0458794261727857	False	False	46783639	T	A	0.21220326980767493	0.06910028119635013	0.002430488915856896	23.0	3.0709465451333573	3.2358232983462758e-15	8.488612246523314	21.0	4.189657543404146e-12	False	False										ATP6V1E2	-
chr2	ENSG00000250565.2	46788141	0.306743019934524	0.0523803806314425	False	False	46788181	AC	GT	0.3495789882247321	0.07185747867221669	2.5963388100980983e-06	53.0	4.8648936016717625	3.2358232983462758e-15	8.488612246523314	21.0	4.189657543404146e-12	False	False										ATP6V1E2	-
chr2	ENSG00000250565.2	46802539	-0.17360853468913	0.0431553915972542	False	False	46802582	AC	GT	-0.21543826927622264	0.07141002910926768	0.0029091432510594275	36.0	3.016918939307123	3.2358232983462758e-15	8.488612246523314	21.0	4.189657543404146e-12	False	False										ATP6V1E2	-
chr2	ENSG00000250565.2	46806035	0.261019027833071	0.0486636591982491	False	False	46806048	GT	AC	0.3367443806766517	0.06451710193199013	4.251443254868394e-07	10.0	5.219459191326145	3.2358232983462758e-15	8.488612246523314	21.0	4.189657543404146e-12	False	False										ATP6V1E2	-
chr2	ENSG00000250565.2	46814579	0.402311721203854	0.0551896551669826	False	False	46814589	A	T	0.429722037088616	0.06384900041662396	1.7477820165308086e-10	23.0	6.730286054356648	3.2358232983462758e-15	8.488612246523314	21.0	4.189657543404146e-12	False	False										ATP6V1E2	-
chr2	ENSG00000250565.2	46824549	0.0823909704121762	0.0395542970683541	False	False	46824569	T	A	0.058312406317907475	0.0714896321430297	0.415680439496263	28.0	0.8156764074718069	3.2358232983462758e-15	8.488612246523314	21.0	4.189657543404146e-12	False	False										ATP6V1E2	-
chr2	ENSG00000250565.2	46839079	0.35135003261880504	0.0489525419725005	False	False	46839112	T	A	0.3193753527083951	0.06700743929155882	3.605460984310032e-06	23.0	4.766267090415855	3.2358232983462758e-15	8.488612246523314	21.0	4.189657543404146e-12	False	False										ATP6V1E2	-
chr2	ENSG00000250565.2	46840178	-0.262153683999505	0.0447003496277066	False	False	46840199	AT	AT	-0.27698626622806266	0.06934509897369866	9.236653854943984e-05	31.0	3.99431640198709	3.2358232983462758e-15	8.488612246523314	21.0	4.189657543404146e-12	False	False										ATP6V1E2	-
chr2	ENSG00000250565.2	46843174	0.24066570218146	0.0491964443864652	False	False	46843202	CG	CG	0.2344933202000959	0.06568962869918765	0.00043914581762036784	4.0	3.569716024334839	3.2358232983462758e-15	8.488612246523314	21.0	4.189657543404146e-12	False	False										ATP6V1E2	-
chr2	ENSG00000250565.2	46867551	-0.318774235355586	0.0414547055248923	True	True	46867569	A	T	-0.3159752742151099	0.06692089434491909	4.382657340881899e-06	22.0	4.721623602137351	3.2358232983462758e-15	8.488612246523314	21.0	4.189657543404146e-12	False	False										ATP6V1E2	-
chr2	ENSG00000119729.6	46675746	0.00183186533120745	0.0235105913355746	False	False	46675756	T	A	0.03447155814167081	0.07308378137377157	0.6377109395468339	36.0	0.4716717922048027	0.016857306612568984	2.412280010653258	20.0	0.648259749890494	False	False										RHOQ	+
chr2	ENSG00000119729.6	46695632	-0.017868538193323995	0.0285301015623414	False	False	46695662	AT	AT	-0.008001196271893643	0.06772637815146161	0.906065488930401	5.0	0.11814002889686444	0.016857306612568984	2.412280010653258	20.0	0.648259749890494	False	False										RHOQ	+
chr2	ENSG00000119729.6	46713556	-0.0432329581393838	0.0402564837556523	False	False	46713576	AC	GT	-0.0627777700369341	0.06728700237818418	0.3518504698182056	3.0	0.9329850910001	0.016857306612568984	2.412280010653258	20.0	0.648259749890494	False	False										RHOQ	+
chr2	ENSG00000119729.6	46743880	0.0569965212906237	0.0380698104058948	False	False	46743890	A	T	0.11233154368842788	0.06889867226491493	0.1045329135184588	15.0	1.6303876402220618	0.016857306612568984	2.412280010653258	20.0	0.648259749890494	False	False										RHOQ	+
chr2	ENSG00000119729.6	46756896	0.0165672247254475	0.0312961796356687	False	False	46756929	ATG	ATC	0.08436519741365274	0.06748708722786627	0.21260551150242835	5.0	1.250093919875346	0.016857306612568984	2.412280010653258	20.0	0.648259749890494	False	False										RHOQ	+
chr2	ENSG00000119729.6	46760343	-0.0132221538266298	0.0313062812382631	False	False	46760394	AGAT	ATCT	-0.08375070313663667	0.07172868496825538	0.24440695702543996	30.0	1.167604050927489	0.016857306612568984	2.412280010653258	20.0	0.648259749890494	False	False										RHOQ	+
chr2	ENSG00000119729.6	46783627	-0.0317703927807623	0.0380154890387167	False	False	46783639	T	A	-0.03740590401175661	0.07066119155325162	0.5971359958675211	23.0	0.5293698448824884	0.016857306612568984	2.412280010653258	20.0	0.648259749890494	False	False										RHOQ	+
chr2	ENSG00000119729.6	46788141	-0.040566204126125	0.0375922272197144	False	False	46788181	AC	GT	-0.011885188625075338	0.0766910817075787	0.8770249944603352	53.0	0.1549748466241914	0.016857306612568984	2.412280010653258	20.0	0.648259749890494	False	False										RHOQ	+
chr2	ENSG00000119729.6	46802539	0.0116260412809089	0.0285504431513763	False	False	46802582	AC	GT	0.08259617936026976	0.07287737378950354	0.25851474809416075	36.0	1.1333583397068847	0.016857306612568984	2.412280010653258	20.0	0.648259749890494	False	False										RHOQ	+
chr2	ENSG00000119729.6	46806035	-0.0110686898604677	0.0271653903154759	False	False	46806048	GT	AC	-0.0015823158447729226	0.068518785206548	0.981597574446592	10.0	0.02309316839174943	0.016857306612568984	2.412280010653258	20.0	0.648259749890494	False	False										RHOQ	+
chr2	ENSG00000119729.6	46814579	-0.00655301037344964	0.0272648183913486	False	False	46814589	A	T	-0.06731384031006192	0.07055029577906499	0.3411718519212368	23.0	0.9541255577561526	0.016857306612568984	2.412280010653258	20.0	0.648259749890494	False	False										RHOQ	+
chr2	ENSG00000119729.6	46824549	0.00974143058073564	0.0266569117858758	False	False	46824569	T	A	0.03598865113388506	0.07156509738726713	0.6156161866605641	28.0	0.5028799295714808	0.016857306612568984	2.412280010653258	20.0	0.648259749890494	False	False										RHOQ	+
chr2	ENSG00000119729.6	46839079	-0.0187439410421682	0.0324704402221534	False	False	46839112	T	A	-0.0978954070047772	0.0703710341435796	0.16573097057584665	23.0	1.3911321354897102	0.016857306612568984	2.412280010653258	20.0	0.648259749890494	False	False										RHOQ	+
chr2	ENSG00000119729.6	46840178	0.0189826164053502	0.0360593300183246	False	False	46840199	AT	AT	0.11713945972910493	0.0716719358639874	0.103816802937083	31.0	1.6343839233169555	0.016857306612568984	2.412280010653258	20.0	0.648259749890494	False	False										RHOQ	+
chr2	ENSG00000119729.6	46843174	-0.053752910655593	0.0389324721302993	False	False	46843202	CG	CG	-0.07569238936764787	0.0673798833911678	0.26251127288038306	4.0	1.123367770291655	0.016857306612568984	2.412280010653258	20.0	0.648259749890494	False	False										RHOQ	+
chr2	ENSG00000119729.6	46867551	0.00881983660868822	0.0302193481176606	False	False	46867569	A	T	0.08751995160118932	0.07026390402839909	0.21436530420227698	22.0	1.2455890803593226	0.016857306612568984	2.412280010653258	20.0	0.648259749890494	False	False										RHOQ	+
chr2	ENSG00000119729.6	46890408	0.0229526138920261	0.0292788342394018	False	False	46890460	GT	AC	0.04047578636896088	0.07118866442580603	0.5702951026045545	26.0	0.5685706663473845	0.016857306612568984	2.412280010653258	20.0	0.648259749890494	False	False										RHOQ	+
chr2	ENSG00000119729.6	46900566	-0.0020438811356640898	0.0232894095781687	False	False	46900577	A	T	-0.03565561985146642	0.07269304446152128	0.6243521914652673	34.0	0.490495619155696	0.016857306612568984	2.412280010653258	20.0	0.648259749890494	False	False										RHOQ	+
chr2	ENSG00000119729.6	46903640	0.0257658686842483	0.0361238587700497	False	False	46903686	ATCT	AGAT	0.06619396024406911	0.06836859366104267	0.3340463013243917	10.0	0.968192509154789	0.016857306612568984	2.412280010653258	20.0	0.648259749890494	False	False										RHOQ	+
chr2	ENSG00000155760.1	202971409	-0.0031582052674379	0.0215919115401676	False	False	202971426	A	T	-0.008698260320691237	0.0681968539227772	0.8986271990120722	8.0	0.12754635764489552	0.012600051902989854	2.5154255665257312	22.0	0.5662637410427785	False	False										FZD7	+
chr2	ENSG00000155760.1	202979616	0.0623260461960204	0.0476218474512079	False	False	202979638	AATG	ATTC	0.12897555742960232	0.06685687921311406	0.0550012852580084	3.0	1.9291291928012038	0.012600051902989854	2.5154255665257312	22.0	0.5662637410427785	False	False										FZD7	+
chr2	ENSG00000155760.1	202983998	-0.047079995985675006	0.0353859122364009	False	False	202984009	A	T	-0.10839216237072112	0.06977271825359503	0.12186051787791168	20.0	1.5535035051488226	0.012600051902989854	2.5154255665257312	22.0	0.5662637410427785	False	False										FZD7	+
chr2	ENSG00000155760.1	202991341	-0.0232617921061216	0.0280742840527807	False	False	202991381	GGT	ACC	-0.03254414363350517	0.06800534016051947	0.6327408625929668	7.0	0.4785527659546755	0.012600051902989854	2.5154255665257312	22.0	0.5662637410427785	False	False										FZD7	+
chr2	ENSG00000155760.1	202993163	0.00736591015021484	0.0288201458596809	False	False	202993174	T	A	0.060001888680221035	0.07655831200713098	0.4342826847263603	53.0	0.783741008744187	0.012600051902989854	2.5154255665257312	22.0	0.5662637410427785	False	False										FZD7	+
chr2	ENSG00000155760.1	202995641	0.0361410628603012	0.0402328826103065	False	False	202995668	AAAT	ATTT	0.12627511532964514	0.06829177003313221	0.06584902322504445	12.0	1.8490531914516481	0.012600051902989854	2.5154255665257312	22.0	0.5662637410427785	False	False										FZD7	+
chr2	ENSG00000155760.1	203003067	0.019425774037475	0.0268438022637582	False	False	203003080	GT	AC	0.0259882449217034	0.06755091471031613	0.7008175920870388	4.0	0.3847208440204078	0.012600051902989854	2.5154255665257312	22.0	0.5662637410427785	False	False										FZD7	+
chr2	ENSG00000155760.1	202808097	0.00300167050185956	0.0216900023072374	False	False	202808120	A	T	0.029900609510100908	0.06864957342798256	0.6636033418738766	11.0	0.43555419235734083	0.012600051902989854	2.5154255665257312	22.0	0.5662637410427785	False	False										FZD7	+
chr2	ENSG00000155760.1	202823548	0.0118148714618692	0.0352409814040953	False	False	202823558	T	A	0.10283949916890976	0.06815558138720973	0.132807938574727	10.0	1.508893286151454	0.012600051902989854	2.5154255665257312	22.0	0.5662637410427785	False	False										FZD7	+
chr2	ENSG00000155760.1	202824074	0.0151662494796534	0.0370322759606588	False	False	202824137	AC	GT	0.08095628930032107	0.07577903988360156	0.28686447034332185	50.0	1.0683203353416972	0.012600051902989854	2.5154255665257312	22.0	0.5662637410427785	False	False										FZD7	+
chr2	ENSG00000155760.1	202829289	0.00231073903742614	0.037042662447319	False	False	202829309	AC	GT	-0.059137281836525786	0.07167016309329499	0.4103106016814101	29.0	0.8251311185038771	0.012600051902989854	2.5154255665257312	22.0	0.5662637410427785	False	False										FZD7	+
chr2	ENSG00000155760.1	202862478	0.0106983076417577	0.0249347181532254	False	False	202862488	T	A	0.013294646001448746	0.0674140278222331	0.8438461457397741	3.0	0.19720889599574082	0.012600051902989854	2.5154255665257312	22.0	0.5662637410427785	False	False										FZD7	+
chr2	ENSG00000155760.1	202891569	-0.0314673476325021	0.0423128116383879	False	False	202891613	AC	GT	0.00786230265092997	0.06933538141765608	0.9098265795984292	15.0	0.11339524626784347	0.012600051902989854	2.5154255665257312	22.0	0.5662637410427785	False	False										FZD7	+
chr2	ENSG00000155760.1	202893183	-0.00705350500287757	0.0237205243742322	False	False	202893212	AAAC	GTTT	-0.03498294810158758	0.06815768971075485	0.6082930559165136	8.0	0.5132648751747155	0.012600051902989854	2.5154255665257312	22.0	0.5662637410427785	False	False										FZD7	+
chr2	ENSG00000155760.1	202898597	-0.0482660679505487	0.0343906280105704	False	False	202898627	CGG	CCG	-0.03322053521019087	0.06997535967025899	0.6354757232095518	19.0	0.4747461873255694	0.012600051902989854	2.5154255665257312	22.0	0.5662637410427785	False	False										FZD7	+
chr2	ENSG00000155760.1	202919057	-0.0052778145726559795	0.0221748659105678	False	False	202919110	AAGG	CCTT	-0.010036734634202705	0.06835514952871444	0.8834027280045962	9.0	0.1468321655852205	0.012600051902989854	2.5154255665257312	22.0	0.5662637410427785	False	False										FZD7	+
chr2	ENSG00000155760.1	202920158	0.0457355809090421	0.0397223530499401	False	False	202920169	A	T	0.062246568552634676	0.06987823319200602	0.3740932298655111	19.0	0.8907862392799537	0.012600051902989854	2.5154255665257312	22.0	0.5662637410427785	False	False										FZD7	+
chr2	ENSG00000155760.1	202925884	-0.010605195560242999	0.0257943469791598	False	False	202925920	GT	AC	-0.02132868199037672	0.06866465843189384	0.7563939674738946	11.0	0.3106209581095043	0.012600051902989854	2.5154255665257312	22.0	0.5662637410427785	False	False										FZD7	+
chr2	ENSG00000155760.1	202926838	0.000327149921798866	0.0222243095818904	False	False	202926867	GT	AC	0.017627234767930204	0.07160036100018002	0.8057947342852616	28.0	0.24618918845794485	0.012600051902989854	2.5154255665257312	22.0	0.5662637410427785	False	False										FZD7	+
chr2	ENSG00000155760.1	202947320	0.007556125735122429	0.0273946883372198	False	False	202947333	A	T	0.05453665572639047	0.07224977592610703	0.4512777448714345	32.0	0.7548349462310786	0.012600051902989854	2.5154255665257312	22.0	0.5662637410427785	False	False										FZD7	+
chr2	ENSG00000155760.1	202963513	0.0217599982496743	0.0365055457996018	False	False	202963560	GT	AC	0.019230167873034037	0.0717825396110233	0.7890649272423407	29.0	0.2678947830104489	0.012600051902989854	2.5154255665257312	22.0	0.5662637410427785	False	False										FZD7	+
chr2	ENSG00000144031.7	71115584	-0.0219252523403331	0.035150294762427	True	False	71115611	AC	GT	-0.06822843822205503	0.07218884774922019	0.34578240965599605	32.0	0.9451382083154536	0.05023050621876188	1.969114046591026	17.0	1.0	False	False										ANKRD53	+
chr2	ENSG00000144031.7	71117090	0.0109747088136408	0.0278856855926824	False	False	71117110	A	T	0.08685211049870592	0.06810028033558077	0.20356596657616569	9.0	1.2753561376064964	0.05023050621876188	1.969114046591026	17.0	1.0	False	False										ANKRD53	+
chr2	ENSG00000144031.7	71117534	-0.0194584806095618	0.0338750178940261	False	False	71117544	A	T	-0.1182836382246608	0.06756372098387375	0.08141770379517374	7.0	1.7506975119516135	0.05023050621876188	1.969114046591026	17.0	1.0	False	False										ANKRD53	+
chr2	ENSG00000144031.7	71140807	0.00940414279936652	0.0265907802128776	False	False	71140852	AAAT	ATTT	0.06146990489057035	0.06871265295957413	0.3720236531170792	12.0	0.8945936773353095	0.05023050621876188	1.969114046591026	17.0	1.0	False	False										ANKRD53	+
chr2	ENSG00000144031.7	71142381	0.0227753563937377	0.040990093106886	False	False	71142395	T	A	0.11563092071068172	0.06696774970684162	0.08563143595513559	3.0	1.7266657639963752	0.05023050621876188	1.969114046591026	17.0	1.0	False	False										ANKRD53	+
chr2	ENSG00000144031.7	71144453	-0.0073641722726946	0.0293524689552377	False	False	71144475	AAAT	ATTT	-0.06636878788740264	0.06836779792709964	0.33276839831050703	10.0	0.970760941549872	0.05023050621876188	1.969114046591026	17.0	1.0	False	False										ANKRD53	+
chr2	ENSG00000144031.7	71150149	0.0107146525437414	0.0252876755701937	False	False	71150165	GT	AC	0.05599391768953639	0.06731421169619979	0.40640741041542	3.0	0.8318290637086598	0.05023050621876188	1.969114046591026	17.0	1.0	False	False										ANKRD53	+
chr2	ENSG00000144031.7	71151476	-0.007975595561386759	0.0258694949403155	False	False	71151499	ATTT	AAAT	-0.05860768283184824	0.06792442489815981	0.3891842816152109	7.0	0.8628366441043805	0.05023050621876188	1.969114046591026	17.0	1.0	False	False										ANKRD53	+
chr2	ENSG00000144031.7	71175371	0.000877281863398413	0.018830917197536	False	False	71175387	T	A	0.01687349898989569	0.06818972455606337	0.8047966747638722	8.0	0.24744929092685877	0.05023050621876188	1.969114046591026	17.0	1.0	False	False										ANKRD53	+
chr2	ENSG00000144031.7	71184381	-0.0154684109756792	0.0292910448786607	False	False	71184401	AT	AT	0.017639047705251987	0.07215755562179732	0.8071419304952965	31.0	0.24445184642484746	0.05023050621876188	1.969114046591026	17.0	1.0	False	False										ANKRD53	+
chr2	ENSG00000144031.7	71224071	-0.016704248357578	0.0455482384929388	False	False	71224081	A	T						0.05023050621876188	1.969114046591026	17.0	1.0	False	False										ANKRD53	+
chr2	ENSG00000144031.7	71229372	-0.0058598141493058	0.031577297933439996	False	False	71229401	AC	GT	-0.03617846881533096	0.06815478684050927	0.596085874827033	8.0	0.5308279945177308	0.05023050621876188	1.969114046591026	17.0	1.0	False	False										ANKRD53	+
chr2	ENSG00000144031.7	71232692	0.007261354405009409	0.0266144189630289	False	False	71232709	AC	GT	0.07413107049055108	0.06769763980352192	0.2747165935264884	6.0	1.0950318313267764	0.05023050621876188	1.969114046591026	17.0	1.0	False	False										ANKRD53	+
chr2	ENSG00000144031.7	71233739	-0.00936060359360162	0.0245079822898629	False	False	71233792	GT	AC	-0.008276877448394641	0.06884048094389134	0.9044132155009194	12.0	0.12023270806519695	0.05023050621876188	1.969114046591026	17.0	1.0	False	False										ANKRD53	+
chr2	ENSG00000144031.7	71288526	-0.0161698938277179	0.0345022051486377	False	False	71288536	A	T	-0.10591340654748993	0.06734759724480968	0.11725280216095316	5.0	1.5726382362609443	0.05023050621876188	1.969114046591026	17.0	1.0	False	False										ANKRD53	+
chr2	ENSG00000144031.7	71292964	0.0029378136926172397	0.0261764346625279	False	False	71292975	A	T	-0.02516068117971717	0.06982091866714964	0.7189487922266392	18.0	0.36036021381590805	0.05023050621876188	1.969114046591026	17.0	1.0	False	False										ANKRD53	+
chr2	ENSG00000144031.7	71293341	-0.00293070706948648	0.0265558610315826	False	False	71293367	AAAC	GTTT	0.020383975545219042	0.06787031865673453	0.7642075549538037	6.0	0.3003371127269109	0.05023050621876188	1.969114046591026	17.0	1.0	False	False										ANKRD53	+
chr2	ENSG00000144043.7	71115584	0.0264709534027325	0.0323586996623142	False	False	71115611	AC	GT	-0.0003199711478528111	0.07235745682520807	0.9964763098040104	32.0	0.004422089469310077	4.29756335343847e-09	6.12343927976626	17.0	1.5560966003660783e-06	False	False										TEX261	-
chr2	ENSG00000144043.7	71117090	-0.052236140855383	0.0424832081809033	False	False	71117110	A	T	-0.07624942517883161	0.06815958545598888	0.2645266980194395	9.0	1.1186896849316432	4.29756335343847e-09	6.12343927976626	17.0	1.5560966003660783e-06	False	False										TEX261	-
chr2	ENSG00000144043.7	71117534	0.0610952575604365	0.0393514353862572	False	False	71117544	A	T	0.1219243509897326	0.06753375193998443	0.07240703041440917	7.0	1.8053839374729803	4.29756335343847e-09	6.12343927976626	17.0	1.5560966003660783e-06	False	False										TEX261	-
chr2	ENSG00000144043.7	71140807	0.00865565567223415	0.0233712750990835	False	False	71140852	AAAT	ATTT	0.028267464315536023	0.06881532916619668	0.6816559998021781	12.0	0.4107727835940006	4.29756335343847e-09	6.12343927976626	17.0	1.5560966003660783e-06	False	False										TEX261	-
chr2	ENSG00000144043.7	71142381	-0.016246780818384	0.0259416475459481	False	False	71142395	T	A	-0.017881162526370595	0.06740920708717314	0.7910553183283051	3.0	0.265262911389045	4.29756335343847e-09	6.12343927976626	17.0	1.5560966003660783e-06	False	False										TEX261	-
chr2	ENSG00000144043.7	71144453	-0.00242374047913937	0.0228955702186554	False	False	71144475	AAAT	ATTT	-0.04042403650047514	0.0684628646564141	0.5555135801414807	10.0	0.5904520166274976	4.29756335343847e-09	6.12343927976626	17.0	1.5560966003660783e-06	False	False										TEX261	-
chr2	ENSG00000144043.7	71150149	-0.0205306596359035	0.0350635421231581	False	False	71150165	GT	AC	-0.12025947793287466	0.06693068524319874	0.07374280088715443	3.0	1.796776433647749	4.29756335343847e-09	6.12343927976626	17.0	1.5560966003660783e-06	False	False										TEX261	-
chr2	ENSG00000144043.7	71151476	0.000427714033439806	0.0213125199953514	False	False	71151499	ATTT	AAAT	-0.018954877963177068	0.06802915744034706	0.7807963211755121	7.0	0.2786287332721722	4.29756335343847e-09	6.12343927976626	17.0	1.5560966003660783e-06	False	False										TEX261	-
chr2	ENSG00000144043.7	71170307	-0.00103218825142221	0.0288090883104318	False	False	71170337	AC	GT	-0.057701399632673775	0.06824469951278846	0.3987719494542905	9.0	0.8455074173469111	4.29756335343847e-09	6.12343927976626	17.0	1.5560966003660783e-06	False	False										TEX261	-
chr2	ENSG00000144043.7	71175371	0.0181389050312367	0.0279249879728164	False	False	71175387	T	A	0.050533064833408296	0.06811230156824419	0.4589527369094658	8.0	0.7419080499398099	4.29756335343847e-09	6.12343927976626	17.0	1.5560966003660783e-06	False	False										TEX261	-
chr2	ENSG00000144043.7	71184381	-0.00017701414912278302	0.0295789425423858	False	False	71184401	AT	AT	-0.039715799275582886	0.07211184366171178	0.5824434055340778	31.0	0.5507527925911321	4.29756335343847e-09	6.12343927976626	17.0	1.5560966003660783e-06	False	False										TEX261	-
chr2	ENSG00000144043.7	71224071	0.0015697629286500199	0.0358982255038308	False	False	71224081	A	T						4.29756335343847e-09	6.12343927976626	17.0	1.5560966003660783e-06	False	False										TEX261	-
chr2	ENSG00000144043.7	71232692	-0.0333604156295176	0.0542337248357817	False	False	71232709	AC	GT	-0.15769795213551038	0.06703501237634077	0.019543917275841892	6.0	2.352471440598526	4.29756335343847e-09	6.12343927976626	17.0	1.5560966003660783e-06	False	False										TEX261	-
chr2	ENSG00000144043.7	71233739	-0.0528414462972109	0.0389849466343827	False	False	71233792	GT	AC	-0.1307034532209647	0.06825227136529495	0.056844164575315624	12.0	1.9150051801415218	4.29756335343847e-09	6.12343927976626	17.0	1.5560966003660783e-06	False	False										TEX261	-
chr2	ENSG00000144043.7	71288526	0.0234293039973914	0.0291453275914399	False	False	71288536	A	T	0.08121752673756508	0.06750479810845626	0.2302282485898705	5.0	1.2031370956339626	4.29756335343847e-09	6.12343927976626	17.0	1.5560966003660783e-06	False	False										TEX261	-
chr2	ENSG00000144043.7	71292964	-0.00811520357692405	0.0299239942476953	False	False	71292975	A	T	-0.08920017727047024	0.06956461563302357	0.20119829106251166	18.0	1.2822636401964866	4.29756335343847e-09	6.12343927976626	17.0	1.5560966003660783e-06	False	False										TEX261	-
chr2	ENSG00000144043.7	71293341	0.00803473575736218	0.0309997855993842	False	False	71293367	AAAC	GTTT	0.09095037323139536	0.06760307131820784	0.17991362243295372	6.0	1.3453585977372495	4.29756335343847e-09	6.12343927976626	17.0	1.5560966003660783e-06	False	False										TEX261	-
chr2	ENSG00000124357.8	71224071	0.0187983370441947	0.04042519814815	False	False	71224081	A	T						0.010333544181206149	2.5869286906937425	15.0	0.3847666120674534	False	False										NAGK	+
chr2	ENSG00000124357.8	71229372	0.0221598542645596	0.0300955622873764	False	False	71229401	AC	GT	0.08004372855693202	0.06798060604143966	0.2403179153416869	8.0	1.1774494700464853	0.010333544181206149	2.5869286906937425	15.0	0.3847666120674534	False	False										NAGK	+
chr2	ENSG00000124357.8	71232692	0.009457744603298091	0.0333690833995199	False	False	71232709	AC	GT	0.09872545028400367	0.0675527882155642	0.1453367888610883	6.0	1.461456334991918	0.010333544181206149	2.5869286906937425	15.0	0.3847666120674534	False	False										NAGK	+
chr2	ENSG00000124357.8	71233739	-0.01551020266505	0.036466413496324	False	False	71233792	GT	AC	-0.10575302122442658	0.06845679782355779	0.12388973050639886	12.0	1.5448140226628329	0.010333544181206149	2.5869286906937425	15.0	0.3847666120674534	False	False										NAGK	+
chr2	ENSG00000124357.8	71292964	-0.13636101906440098	0.0630817036407663	False	False	71292975	A	T	-0.11956481401302155	0.06934200343402283	0.08616528401485511	18.0	1.724276889789959	0.010333544181206149	2.5869286906937425	15.0	0.3847666120674534	False	False										NAGK	+
chr2	ENSG00000124357.8	71293341	0.126223377781857	0.06191295824276501	False	False	71293367	AAAC	GTTT	0.10984293948979706	0.06747365174931767	0.10498898800150724	6.0	1.6279382639299325	0.010333544181206149	2.5869286906937425	15.0	0.3847666120674534	False	False										NAGK	+
chr2	ENSG00000124357.8	71321223	-0.0346520959022619	0.0723669127329196	False	False	71321233	T	A						0.010333544181206149	2.5869286906937425	15.0	0.3847666120674534	False	False										NAGK	+
chr2	ENSG00000124357.8	71325584	-0.0188767793865343	0.0393063411162985	False	False	71325616	ATTT	AAAT	0.011189900987870769	0.06851458109147485	0.870420197170912	10.0	0.16332145376370272	0.010333544181206149	2.5869286906937425	15.0	0.3847666120674534	False	False										NAGK	+
chr2	ENSG00000124357.8	71332787	0.0163729098523298	0.0334181326779392	False	False	71332815	AG	CT	0.05779104064360033	0.06730730730359508	0.3914876597200936	3.0	0.8586146580330297	0.010333544181206149	2.5869286906937425	15.0	0.3847666120674534	False	False										NAGK	+
chr2	ENSG00000124357.8	71333202	-0.0209037474271314	0.0366209445624001	False	False	71333232	AC	GT	-0.09314746200946687	0.07421154261528293	0.21104727037209944	43.0	1.255161376881072	0.010333544181206149	2.5869286906937425	15.0	0.3847666120674534	False	False										NAGK	+
chr2	ENSG00000124357.8	71341481	0.11080507254552399	0.0409105063295623	False	False	71341492	A	T	0.09521861932561228	0.06853004372919051	0.16616238708449854	12.0	1.3894434345013225	0.010333544181206149	2.5869286906937425	15.0	0.3847666120674534	False	False										NAGK	+
chr2	ENSG00000124357.8	71369166	0.0664579839808317	0.0439911141854426	False	False	71369188	AAAG	CTTT	0.015710754842149857	0.06756539778615478	0.8163461581772327	4.0	0.2325266387371028	0.010333544181206149	2.5869286906937425	15.0	0.3847666120674534	False	False										NAGK	+
chr2	ENSG00000124357.8	71387548	0.0240029863394428	0.0307270109876544	False	False	71387604	CCCTCT	AGAGGG	0.10361173295622984	0.07312575650036245	0.1581945491661891	38.0	1.416897929195663	0.010333544181206149	2.5869286906937425	15.0	0.3847666120674534	False	False										NAGK	+
chr2	ENSG00000124357.8	71389204	0.007878849036197441	0.0258509066912609	False	False	71389236	AAAT	ATTT	0.0403976528408044	0.0759665285909249	0.5955590100964908	50.0	0.5317822676661097	0.010333544181206149	2.5869286906937425	15.0	0.3847666120674534	False	False										NAGK	+
chr2	ENSG00000124357.8	71395164	0.0454674606736387	0.0342329840345598	False	False	71395175	A	T	0.06799615925426251	0.07181497968663693	0.34491231922876	30.0	0.9468241800103857	0.010333544181206149	2.5869286906937425	15.0	0.3847666120674534	False	False										NAGK	+
chr2	ENSG00000124357.8	71398204	0.0293452260945985	0.0439853102682085	False	False	71398278	GT	AC	-0.01138497042897538	0.07646695507862257	0.8818178781763103	52.0	0.1488874562517818	0.010333544181206149	2.5869286906937425	15.0	0.3847666120674534	False	False										NAGK	+
chr2	ENSG00000138081.15	47957123	-0.007575480741204791	0.027312021002963	False	False	47957152	AAT	ATT	-0.07810880722626097	0.07014479417370717	0.2668012396861443	21.0	1.1135367655770954	0.13218643628687154	1.5111970273328952	21.0	1.0	False	False										FBXO11	-
chr2	ENSG00000138081.15	47967010	0.00102920775736955	0.0224593096063697	False	False	47967046	AAAT	ATTT	-0.01557127839436581	0.06819116546779785	0.8195931761268599	8.0	0.2283474448272788	0.13218643628687154	1.5111970273328952	21.0	1.0	False	False										FBXO11	-
chr2	ENSG00000138081.15	48034807	-0.0212237255052456	0.0343556283736155	False	False	48034818	A	T	-0.0436286890280085	0.06977652612111211	0.5324937756451336	18.0	0.6252631286384415	0.13218643628687154	1.5111970273328952	21.0	1.0	False	False										FBXO11	-
chr2	ENSG00000138081.15	48066233	-0.00602202165425946	0.0356660792561897	False	False	48066243	T	A	-0.00276634466344683	0.07088784925887344	0.968910181738282	24.0	0.0390242431159745	0.13218643628687154	1.5111970273328952	21.0	1.0	False	False										FBXO11	-
chr2	ENSG00000138081.15	48070874	0.0260082351385973	0.0390955801474244	False	False	48070894	CTT	AAG	0.10181924986850877	0.06737655515919662	0.13218643628687154	5.0	1.5111970273328952	0.13218643628687154	1.5111970273328952	21.0	1.0	True	False	47932569.0	0.1964172583738618	0.3832915909860641	chr2:47932569						FBXO11	-
chr2	ENSG00000138081.15	48073028	-0.0214345271265531	0.032263714002003	False	False	48073038	A	T	-0.08591112916432994	0.07426002655405868	0.2488478487110749	43.0	1.1568960199844485	0.13218643628687154	1.5111970273328952	21.0	1.0	False	False										FBXO11	-
chr2	ENSG00000138081.15	48085076	0.0012431201354493198	0.0232055151232301	False	False	48085088	AT	AT	0.037622641320862966	0.06721965536388891	0.5762529298783817	2.0	0.5596970278588224	0.13218643628687154	1.5111970273328952	21.0	1.0	False	False										FBXO11	-
chr2	ENSG00000138081.15	48104056	-0.00341682309476499	0.0229968827426356	False	False	48104066	T	A	-0.03217171555633939	0.06848340262645057	0.6389971369189067	10.0	0.4697739061217966	0.13218643628687154	1.5111970273328952	21.0	1.0	False	False										FBXO11	-
chr2	ENSG00000138081.15	48106104	0.038429523170484	0.0422021862745479	True	False	48106123	AAAAC	GTTTT	0.09048501125078368	0.06699133673777356	0.1781738183087559	2.0	1.3506972044008048	0.13218643628687154	1.5111970273328952	21.0	1.0	False	False										FBXO11	-
chr2	ENSG00000138081.15	48117942	0.010883889463386	0.0305560935985459	False	False	48117961	A	T	0.07028261994701032	0.06803078486922462	0.3027176663695708	8.0	1.0331002366371989	0.13218643628687154	1.5111970273328952	21.0	1.0	False	False										FBXO11	-
chr2	ENSG00000138081.15	48118121	-0.00873349945906374	0.0278510049461726	False	False	48118143	T	A	0.02528035224859568	0.07430565900499636	0.7340845531472995	42.0	0.34022108931024775	0.13218643628687154	1.5111970273328952	21.0	1.0	False	False										FBXO11	-
chr2	ENSG00000138081.15	48120298	0.0010070716541837699	0.0209130588452713	False	False	48120326	AAAT	ATTT	0.0020970384049971355	0.06900640420348593	0.9757856467455446	13.0	0.03038904039708247	0.13218643628687154	1.5111970273328952	21.0	1.0	False	False										FBXO11	-
chr2	ENSG00000138081.15	48120493	-0.00212561005861203	0.0210073143973919	False	False	48120507	AT	AT	-0.015904695114631398	0.06741145844983061	0.8137029206602778	3.0	0.23593459450915297	0.13218643628687154	1.5111970273328952	21.0	1.0	False	False										FBXO11	-
chr2	ENSG00000138081.15	48131692	0.000467075733168799	0.0226555678350666	False	False	48131761	AC	GT	0.031418508976700864	0.07309114072059532	0.6677968666151426	36.0	0.42985386008413856	0.13218643628687154	1.5111970273328952	21.0	1.0	False	False										FBXO11	-
chr2	ENSG00000138081.15	48132542	0.00135325749818667	0.0228782973117984	False	False	48132568	CCCG	CGGG	0.024083821101079924	0.07214785056718201	0.7388856955159697	31.0	0.33381203891381017	0.13218643628687154	1.5111970273328952	21.0	1.0	False	False										FBXO11	-
chr2	ENSG00000138081.15	48144049	0.008139111111629209	0.024339811050667005	False	False	48144068	T	A	0.01460741849179533	0.07473553458902467	0.8452586144925456	44.0	0.19545479365501872	0.13218643628687154	1.5111970273328952	21.0	1.0	False	False										FBXO11	-
chr2	ENSG00000138081.15	48150686	0.00393635149258961	0.0265825647688756	False	False	48150701	T	A	0.042317919530996576	0.06910948230130863	0.5409840119260614	14.0	0.6123315950551588	0.13218643628687154	1.5111970273328952	21.0	1.0	False	False										FBXO11	-
chr2	ENSG00000138081.15	48155945	-0.0006471524477561831	0.0479035428216851	False	False	48155972	A	T						0.13218643628687154	1.5111970273328952	21.0	1.0	False	False										FBXO11	-
chr2	ENSG00000138081.15	48167883	-0.0297873660434091	0.0328757954635199	False	False	48167919	GT	AC	-0.042402539549125484	0.07345533758464735	0.5644683089526548	38.0	0.5772560707417931	0.13218643628687154	1.5111970273328952	21.0	1.0	False	False										FBXO11	-
chr2	ENSG00000138081.15	48170936	-0.00827161456289313	0.0233224176941814	False	False	48170963	ATT	AAT	-0.009858644689251378	0.06835527063766263	0.8854573085268466	9.0	0.14422654752564798	0.13218643628687154	1.5111970273328952	21.0	1.0	False	False										FBXO11	-
chr2	ENSG00000138081.15	48187696	0.00343132244905102	0.022300170108222002	False	False	48187744	AAAC	GTTT	0.01623371213450469	0.06803241556455164	0.8116285698424724	7.0	0.23861731205327483	0.13218643628687154	1.5111970273328952	21.0	1.0	False	False										FBXO11	-
chr2	ENSG00000138081.15	48208373	0.00870061995469076	0.0257569960991708	False	False	48208398	GTT	AAC	0.0032017770562817226	0.06741964067161338	0.9621655662310674	3.0	0.04749027174257562	0.13218643628687154	1.5111970273328952	21.0	1.0	False	False										FBXO11	-
chr2	ENSG00000116096.5	73024942	-0.0149721690490901	0.0366128452852397	False	False	73024979	AATT	AATT	-0.03469267264296321	0.06912980711595716	0.6163025295822522	14.0	0.501848248828039	0.05409818727356448	1.938058377957972	7.0	0.702097523487192	False	False										SPR	+
chr2	ENSG00000116096.5	73066453	0.00306023762479566	0.0413628312649781	False	False	73066483	ATTTT	AAAAT						0.05409818727356448	1.938058377957972	7.0	0.702097523487192	False	False										SPR	+
chr2	ENSG00000116096.5	73071937	0.000528845664065563	0.0352888218105805	False	False	73071947	A	T						0.05409818727356448	1.938058377957972	7.0	0.702097523487192	False	False										SPR	+
chr2	ENSG00000116096.5	73072296	-0.0200861353095191	0.0316158898731936	False	False	73072338	GT	AC	-0.014392222672754472	0.07371334254506418	0.8454159343490935	39.0	0.19524582898890902	0.05409818727356448	1.938058377957972	7.0	0.702097523487192	False	False										SPR	+
chr2	ENSG00000116096.5	73136048	0.0114271585835488	0.0321151540183163	False	False	73136079	AAAT	ATTT	0.09976105656614977	0.06849941126784771	0.14677448122397369	12.0	1.456378306319483	0.05409818727356448	1.938058377957972	7.0	0.702097523487192	False	False										SPR	+
chr2	ENSG00000116096.5	73139255	-0.00491035032228371	0.0262785808322682	False	False	73139310	AGAT	ATCT	-0.036382415455095886	0.06752900002253905	0.5905946719295988	4.0	0.5387672769173627	0.05409818727356448	1.938058377957972	7.0	0.702097523487192	False	False										SPR	+
chr2	ENSG00000116096.5	73146431	-0.0208818490074166	0.036712909635297004	False	False	73146452	T	A	-0.12466569046790595	0.06644254625955894	0.061921249210599986	0.0	1.8762930905883304	0.05409818727356448	1.938058377957972	7.0	0.702097523487192	False	False										SPR	+
chr2	ENSG00000116096.5	73168265	-0.0208833596688138	0.0278638461936764	False	False	73168280	CT	AG	-0.06601891227442633	0.0669691842277893	0.325299390668769	1.0	0.9858103101550302	0.05409818727356448	1.938058377957972	7.0	0.702097523487192	False	False										SPR	+
chr2	ENSG00000116096.5	73209095	0.0594553948751225	0.040536963558908	True	False	73209126	GT	AC	0.1392320430426618	0.07184099541385493	0.05409818727356448	33.0	1.938058377957972	0.05409818727356448	1.938058377957972	7.0	0.702097523487192	True	False	73140180.0	0.15075218062505624	0.3355857365889641	chr2:73140180						SPR	+
chr2	ENSG00000135638.9	73066453	0.0400799177060989	0.0716908520707055	True	False	73066483	ATTTT	AAAAT										False	False										EMX1	+
chr2	ENSG00000135638.9	73071937	0.0183390494827568	0.0417998701958174	False	False	73071947	A	T										False	False										EMX1	+
chr2	ENSG00000135638.9	73072296	0.0012383038594023	0.0361075867432257	False	False	73072338	GT	AC										False	False										EMX1	+
chr2	ENSG00000135638.9	73136048	-0.0018800564207178	0.0358408309208592	False	False	73136079	AAAT	ATTT										False	False										EMX1	+
chr2	ENSG00000135638.9	73139255	-0.00531148589353485	0.0357808640497536	False	False	73139310	AGAT	ATCT										False	False										EMX1	+
chr2	ENSG00000135638.9	73146431	0.00457443126905169	0.0364135812652415	False	False	73146452	T	A										False	False										EMX1	+
chr2	ENSG00000135638.9	73168265	-0.0006084386228922849	0.0369314063332048	False	False	73168280	CT	AG										False	False										EMX1	+
chr2	ENSG00000135638.9	73209095	-0.0071761961833451205	0.0386341818210606	False	False	73209126	GT	AC										False	False										EMX1	+
chr2	ENSG00000135638.9	73240536	0.00221172590363284	0.0358579268879119	False	False	73240573	GT	AC										False	False										EMX1	+
chr2	ENSG00000135638.9	73254197	-0.00147277001393725	0.03517305057338	False	False	73254207	A	T										False	False										EMX1	+
chr2	ENSG00000144040.8	73071937	0.0262382214103189	0.03855786232133	False	False	73071947	A	T						0.009653255194175552	2.6105251322056646	23.0	0.49039977752415154	False	False										SFXN5	-
chr2	ENSG00000144040.8	73072296	-0.0313376761848117	0.0490295809598459	False	False	73072338	GT	AC	-0.16873221002116254	0.07266396157257403	0.02132279937368497	39.0	2.3220893324490595	0.009653255194175552	2.6105251322056646	23.0	0.49039977752415154	False	False										SFXN5	-
chr2	ENSG00000144040.8	73136048	-0.000170070736234327	0.0227484374960534	False	False	73136079	AAAT	ATTT	-0.03325123332240519	0.06880477070291882	0.6294056234578227	12.0	0.4832692992463474	0.009653255194175552	2.6105251322056646	23.0	0.49039977752415154	False	False										SFXN5	-
chr2	ENSG00000144040.8	73139255	-0.007915019442307191	0.0331131175242367	False	False	73139310	AGAT	ATCT	-0.09009540091256292	0.06729892488758406	0.1820451010663037	4.0	1.3387346241126146	0.009653255194175552	2.6105251322056646	23.0	0.49039977752415154	False	False										SFXN5	-
chr2	ENSG00000144040.8	73168265	-0.00943523109495647	0.0241497046327875	False	False	73168280	CT	AG	-0.00691741907971729	0.0671139997382856	0.9180007065067994	1.0	0.10306968898727704	0.009653255194175552	2.6105251322056646	23.0	0.49039977752415154	False	False										SFXN5	-
chr2	ENSG00000144040.8	73209095	-0.0341401576226482	0.047394146365793005	False	False	73209126	GT	AC	-0.07793657293114373	0.07232695830666065	0.28259675828371705	33.0	1.0775591115099676	0.009653255194175552	2.6105251322056646	23.0	0.49039977752415154	False	False										SFXN5	-
chr2	ENSG00000144040.8	73363266	-0.0221033446749486	0.0408142509353735	False	False	73363276	T	A	-0.12706800051826878	0.06927688254280932	0.06807313871990629	18.0	1.8342049447699629	0.009653255194175552	2.6105251322056646	23.0	0.49039977752415154	False	False										SFXN5	-
chr2	ENSG00000144040.8	73368746	-0.0039227123134719395	0.0218430148213858	False	False	73368778	ATTT	AAAT	-0.011175950931976115	0.0690022462754023	0.8714891196994999	13.0	0.16196503063640236	0.009653255194175552	2.6105251322056646	23.0	0.49039977752415154	False	False										SFXN5	-
chr2	ENSG00000144040.8	73373355	-0.0140322004679481	0.0326495604651047	False	False	73373366	CT	AG	-0.07696445166662555	0.06752765227612342	0.2556423729001404	5.0	1.1397471861144328	0.009653255194175552	2.6105251322056646	23.0	0.49039977752415154	False	False										SFXN5	-
chr2	ENSG00000144040.8	73374881	0.0127007728645901	0.0310203093910362	False	False	73374892	A	T	0.06003958204944927	0.0726080748416323	0.4093367591912069	34.0	0.8268995174490364	0.009653255194175552	2.6105251322056646	23.0	0.49039977752415154	False	False										SFXN5	-
chr2	ENSG00000144040.8	73376615	0.0155553913957846	0.0362648070737275	False	False	73376627	T	A	0.11308135139992274	0.07385264588135734	0.12747195576350814	42.0	1.531175356690476	0.009653255194175552	2.6105251322056646	23.0	0.49039977752415154	False	False										SFXN5	-
chr2	ENSG00000144040.8	73386280	-0.0119636014777573	0.0253335128818669	False	False	73386327	AAACC	GGTTT	-0.05081717155239317	0.06859154518678268	0.4595942461649895	11.0	0.7408664058232273	0.009653255194175552	2.6105251322056646	23.0	0.49039977752415154	False	False										SFXN5	-
chr2	ENSG00000144040.8	73240536	-0.00734338674797692	0.0250176171113317	False	False	73240573	GT	AC	-0.06122917636284555	0.07700691790050603	0.4276698519542432	55.0	0.795112673408829	0.009653255194175552	2.6105251322056646	23.0	0.49039977752415154	False	False										SFXN5	-
chr2	ENSG00000144040.8	73254197	0.00665906055866134	0.0236024179759714	False	False	73254207	A	T	0.007761066266008981	0.06867821349400673	0.9101325490257166	11.0	0.11300623401752083	0.009653255194175552	2.6105251322056646	23.0	0.49039977752415154	False	False										SFXN5	-
chr2	ENSG00000144040.8	73266906	0.008576920828720509	0.0280111716039196	False	False	73266950	ATTTT	AAAAT	0.06395029957606782	0.06936253423483661	0.3576166123056659	16.0	0.9219717860877904	0.009653255194175552	2.6105251322056646	23.0	0.49039977752415154	False	False										SFXN5	-
chr2	ENSG00000144040.8	73277522	-0.0342687818311168	0.0355113973575662	True	False	73277550	AC	GT	-0.10098077290554484	0.0763044553283828	0.18748181196481584	53.0	1.3233928801531363	0.009653255194175552	2.6105251322056646	23.0	0.49039977752415154	False	False										SFXN5	-
chr2	ENSG00000144040.8	73279469	0.00416415725487703	0.0241356018197691	False	False	73279521	GT	AC	-0.026941446534984197	0.074098025305457	0.7165847218446428	41.0	0.3635919638063563	0.009653255194175552	2.6105251322056646	23.0	0.49039977752415154	False	False										SFXN5	-
chr2	ENSG00000144040.8	73294179	0.0239331766283273	0.042651962173472995	False	False	73294194	A	T	-0.004015358923444403	0.06884228409967433	0.9535434194248142	12.0	0.05832692764276539	0.009653255194175552	2.6105251322056646	23.0	0.49039977752415154	False	False										SFXN5	-
chr2	ENSG00000144040.8	73302892	-0.0385020514337747	0.0497969023766207	False	False	73302934	CCTG	AGGC	-0.03169437854293871	0.06769451979935998	0.6401114048012024	5.0	0.46819711014832205	0.009653255194175552	2.6105251322056646	23.0	0.49039977752415154	False	False										SFXN5	-
chr2	ENSG00000144040.8	73308219	0.0357199017811844	0.0502077837947821	False	False	73308256	CCT	AGG	0.027256409522806203	0.06785920257353972	0.6883286655043289	6.0	0.40166121158391377	0.009653255194175552	2.6105251322056646	23.0	0.49039977752415154	False	False										SFXN5	-
chr2	ENSG00000144040.8	73317011	-0.0187433901124121	0.037745088171815	False	False	73317057	AC	GT	-0.04915223966933251	0.06859726799305342	0.4744505964661351	11.0	0.7165334875189194	0.009653255194175552	2.6105251322056646	23.0	0.49039977752415154	False	False										SFXN5	-
chr2	ENSG00000144040.8	73343225	0.0306216079776889	0.0360683457190239	False	False	73343249	AC	GT	0.06555456038048832	0.06885812189233467	0.34217944814657353	13.0	0.952023647740324	0.009653255194175552	2.6105251322056646	23.0	0.49039977752415154	False	False										SFXN5	-
chr2	ENSG00000144040.8	73347512	0.013978683315561001	0.0282112645246268	False	False	73347553	ATTT	AAAT	0.043921272172752934	0.06960606636639889	0.5287414510749195	17.0	0.6309977630621454	0.009653255194175552	2.6105251322056646	23.0	0.49039977752415154	False	False										SFXN5	-
chr2	ENSG00000135631.11	73209095	0.0158850941256912	0.039259668235719004	False	False	73209126	GT	AC	0.02180716459653021	0.07253037286008142	0.7640005929542695	33.0	0.3006625188401897	0.1705695769593423	1.3762704749295227	23.0	1.0	False	False										RAB11FIP5	-
chr2	ENSG00000135631.11	73363266	0.00504527367448617	0.0260531134369017	False	False	73363276	T	A	-0.017400645743111454	0.06983245515387645	0.8034733036323036	18.0	0.2491770582141065	0.1705695769593423	1.3762704749295227	23.0	1.0	False	False										RAB11FIP5	-
chr2	ENSG00000135631.11	73368746	0.0111338215837359	0.0273020809637177	False	False	73368778	ATTT	AAAT	0.05680399356037345	0.06889513447177371	0.4105913880919349	13.0	0.8244993495679438	0.1705695769593423	1.3762704749295227	23.0	1.0	False	False										RAB11FIP5	-
chr2	ENSG00000135631.11	73373355	0.009602149169860241	0.0265927951397402	False	False	73373366	CT	AG	-0.012846106535937173	0.06772295755187302	0.8497315792264912	5.0	0.18968614189800526	0.1705695769593423	1.3762704749295227	23.0	1.0	False	False										RAB11FIP5	-
chr2	ENSG00000135631.11	73374881	-0.00799720503520402	0.0282851358293419	False	False	73374892	A	T	0.005557955142437189	0.07273817324674299	0.9391733955355156	34.0	0.07641043064943974	0.1705695769593423	1.3762704749295227	23.0	1.0	False	False										RAB11FIP5	-
chr2	ENSG00000135631.11	73376615	-0.00648887490550907	0.0272863543877421	False	False	73376627	T	A	-0.0357508970835597	0.07428189823430252	0.6308940064324076	42.0	0.4812867997906164	0.1705695769593423	1.3762704749295227	23.0	1.0	False	False										RAB11FIP5	-
chr2	ENSG00000135631.11	73386280	0.00493361427736533	0.023108039022249	False	False	73386327	AAACC	GGTTT	0.01383117818904181	0.06867371233999331	0.8405755962190625	11.0	0.20140425961779537	0.1705695769593423	1.3762704749295227	23.0	1.0	False	False										RAB11FIP5	-
chr2	ENSG00000135631.11	73400278	0.00338481667782691	0.0496358220027006	False	False	73400300	AC	GT						0.1705695769593423	1.3762704749295227	23.0	1.0	False	False										RAB11FIP5	-
chr2	ENSG00000135631.11	73411207	0.0102647059688571	0.0262735084776728	False	False	73411239	ATTT	AAAT	0.013120366245026141	0.06819356363236813	0.8476113648262165	8.0	0.19239889435545718	0.1705695769593423	1.3762704749295227	23.0	1.0	False	False										RAB11FIP5	-
chr2	ENSG00000135631.11	73418364	-0.0165874657282108	0.0327528666555309	False	False	73418402	ATTT	AAAT	0.02240592655546703	0.0672503923336363	0.7393205523968264	2.0	0.3331716853681516	0.1705695769593423	1.3762704749295227	23.0	1.0	False	False										RAB11FIP5	-
chr2	ENSG00000135631.11	73423441	0.0332323896514004	0.0354145418207212	False	False	73423451	A	T	0.07050061157477318	0.06883484941605776	0.30691945096091405	13.0	1.0241994015073248	0.1705695769593423	1.3762704749295227	23.0	1.0	False	False										RAB11FIP5	-
chr2	ENSG00000135631.11	73444087	0.0479227055744396	0.0356639212341417	True	False	73444097	T	A	0.07015273962865848	0.07107151589195683	0.324817864864443	26.0	0.9870725106708702	0.1705695769593423	1.3762704749295227	23.0	1.0	False	False										RAB11FIP5	-
chr2	ENSG00000135631.11	73458764	0.0041201768954419	0.0357360431902899	False	False	73458774	T	A						0.1705695769593423	1.3762704749295227	23.0	1.0	False	False										RAB11FIP5	-
chr2	ENSG00000135631.11	73468526	-0.0022768783224077897	0.0238692536641118	False	False	73468536	T	A	0.026279873814083456	0.07051020067455319	0.7097568294543231	22.0	0.37271023997479197	0.1705695769593423	1.3762704749295227	23.0	1.0	False	False										RAB11FIP5	-
chr2	ENSG00000135631.11	73240536	0.0153692471376938	0.0336589117998789	False	False	73240573	GT	AC	0.10558801328596884	0.0767203941444547	0.1705695769593423	55.0	1.3762704749295227	0.1705695769593423	1.3762704749295227	23.0	1.0	True	False	73300459.0	0.29583385819485064	0.47893162548880097	chr2:73300459						RAB11FIP5	-
chr2	ENSG00000135631.11	73254197	0.0124472702632329	0.0286914775108606	False	False	73254207	A	T	0.07689029076492915	0.06847695808528298	0.26276539919177444	11.0	1.1228637035711777	0.1705695769593423	1.3762704749295227	23.0	1.0	False	False										RAB11FIP5	-
chr2	ENSG00000135631.11	73266906	0.0235239641575436	0.0331862754516079	False	False	73266950	ATTTT	AAAAT	0.03523604059985819	0.06946164344695492	0.6125030348579286	16.0	0.5072733504609136	0.1705695769593423	1.3762704749295227	23.0	1.0	False	False										RAB11FIP5	-
chr2	ENSG00000135631.11	73277522	0.0112447411696807	0.0321866337059648	False	False	73277550	AC	GT	0.054151087583925714	0.07658396621139124	0.4804840916252681	53.0	0.7070812633868416	0.1705695769593423	1.3762704749295227	23.0	1.0	False	False										RAB11FIP5	-
chr2	ENSG00000135631.11	73279469	-0.0072768994260814	0.0250664019117694	False	False	73279521	GT	AC	-0.02133487224200405	0.07410805977234912	0.7737595090682994	41.0	0.2878886899419869	0.1705695769593423	1.3762704749295227	23.0	1.0	False	False										RAB11FIP5	-
chr2	ENSG00000135631.11	73294179	-0.00281761090458835	0.0280272902284681	False	False	73294194	A	T	0.014009397670724772	0.06883608309190442	0.8389261396003314	12.0	0.20351822825276894	0.1705695769593423	1.3762704749295227	23.0	1.0	False	False										RAB11FIP5	-
chr2	ENSG00000135631.11	73302892	-0.0148711835828646	0.0410417054229163	False	False	73302934	CCTG	AGGC	-0.06288539035301094	0.06759449477067958	0.35322775276544605	5.0	0.9303330184855334	0.1705695769593423	1.3762704749295227	23.0	1.0	False	False										RAB11FIP5	-
chr2	ENSG00000135631.11	73308219	0.0065597406893024	0.0339120243744965	False	False	73308256	CCT	AGG	0.05866979514067006	0.06776748860742426	0.3875826818284738	6.0	0.8657513557945615	0.1705695769593423	1.3762704749295227	23.0	1.0	False	False										RAB11FIP5	-
chr2	ENSG00000135631.11	73317011	-0.000163309801613671	0.0284932799848138	False	False	73317057	AC	GT	0.032587367093819805	0.06864380523885097	0.6354671250700694	11.0	0.47473136112471853	0.1705695769593423	1.3762704749295227	23.0	1.0	False	False										RAB11FIP5	-
chr2	ENSG00000135631.11	73343225	0.0038772480747065203	0.0274995838200683	False	False	73343249	AC	GT	0.04723888557692011	0.06892951844316704	0.4938968135668721	13.0	0.685321566780841	0.1705695769593423	1.3762704749295227	23.0	1.0	False	False										RAB11FIP5	-
chr2	ENSG00000135631.11	73347512	0.00988698353991907	0.0255549321681935	False	False	73347553	ATTT	AAAT	0.06672730010735954	0.0695180170618772	0.3382528260208867	17.0	0.9598562060244947	0.1705695769593423	1.3762704749295227	23.0	1.0	False	False										RAB11FIP5	-
chr2	ENSG00000116106.7	222215155	0.0018432240294023	0.0234671638774441	False	False	222215167	T	A	0.022237466762268718	0.07390384740726033	0.7638344158489974	40.0	0.3008972812974836	0.014184695242272512	2.4729037843189623	20.0	0.5754361317116891	False	False										EPHA4	-
chr2	ENSG00000116106.7	222228840	-0.000501741197610536	0.0308187825047795	False	False	222228851	A	T	-0.05041905299366408	0.07062074479553516	0.4760959429268782	23.0	0.7139411109248414	0.014184695242272512	2.4729037843189623	20.0	0.5754361317116891	False	False										EPHA4	-
chr2	ENSG00000116106.7	222234580	0.00649932204070927	0.0266138608215993	False	False	222234595	T	A	0.051046106031128025	0.06924712903862247	0.4618567029508908	15.0	0.737158445986362	0.014184695242272512	2.4729037843189623	20.0	0.5754361317116891	False	False										EPHA4	-
chr2	ENSG00000116106.7	222275057	0.0186230303158379	0.0371376230661509	False	False	222275085	ATTC	AATG	0.1037555733144416	0.06767415055105186	0.12669879406307874	7.0	1.5331640289473707	0.014184695242272512	2.4729037843189623	20.0	0.5754361317116891	False	False										EPHA4	-
chr2	ENSG00000116106.7	222296833	-0.0106622055365912	0.0284154266977576	False	False	222296894	AT	AT	-0.024521658742685963	0.07472103382090882	0.7431620680741347	44.0	0.328176117068447	0.014184695242272512	2.4729037843189623	20.0	0.5754361317116891	False	False										EPHA4	-
chr2	ENSG00000116106.7	222303504	0.0040001302001393	0.0238691963225499	False	False	222303525	A	T	0.02991401878543213	0.06785404339446137	0.6597544660147117	6.0	0.44085830834767736	0.014184695242272512	2.4729037843189623	20.0	0.5754361317116891	False	False										EPHA4	-
chr2	ENSG00000116106.7	222348221	-0.008251196107417329	0.0310343825114062	False	False	222348256	GT	AC	-0.0524573514770289	0.07402287388813959	0.4794396722495542	41.0	0.7086640753275852	0.014184695242272512	2.4729037843189623	20.0	0.5754361317116891	False	False										EPHA4	-
chr2	ENSG00000116106.7	222369065	0.0566250130674799	0.0515223224439868	False	False	222369088	AGG	CCT	0.12347730750340068	0.06705662278971511	0.06691710862196046	4.0	1.8413887005705147	0.014184695242272512	2.4729037843189623	20.0	0.5754361317116891	False	False										EPHA4	-
chr2	ENSG00000116106.7	222369260	0.008313795261966999	0.0278116001548228	False	False	222369284	AT	AT	0.056351181638988425	0.07320704709041563	0.4424242143050644	37.0	0.7697507805415361	0.014184695242272512	2.4729037843189623	20.0	0.5754361317116891	False	False										EPHA4	-
chr2	ENSG00000116106.7	222413268	0.0022954896276566397	0.0280052378201099	False	False	222413278	T	A	0.0597022995319255	0.07040874392465593	0.3974807022891179	22.0	0.8479387105074996	0.014184695242272512	2.4729037843189623	20.0	0.5754361317116891	False	False										EPHA4	-
chr2	ENSG00000116106.7	222415139	0.00281607130950888	0.0261412799563435	False	False	222415174	AG	CT	0.013996329349175593	0.0737137568558842	0.8496171331168919	39.0	0.18987404720857523	0.014184695242272512	2.4729037843189623	20.0	0.5754361317116891	False	False										EPHA4	-
chr2	ENSG00000116106.7	222435036	0.0170723325919088	0.0337040686434546	False	False	222435046	C	G	0.055547254542545284	0.06841308191461137	0.4177330454168703	10.0	0.8119390763871104	0.014184695242272512	2.4729037843189623	20.0	0.5754361317116891	False	False										EPHA4	-
chr2	ENSG00000116106.7	222447156	-0.0107454019789578	0.0296081478185054	False	False	222447178	AC	GT	-0.017633522625726164	0.06932674374626731	0.7994734975999025	15.0	0.25435382758296055	0.014184695242272512	2.4729037843189623	20.0	0.5754361317116891	False	False										EPHA4	-
chr2	ENSG00000116106.7	222456621	-0.0198516519422691	0.0370236617091084	False	False	222456653	GT	AC	-0.06308468502309966	0.0716528113460416	0.3797203048740172	29.0	0.8804216308895008	0.014184695242272512	2.4729037843189623	20.0	0.5754361317116891	False	False										EPHA4	-
chr2	ENSG00000116106.7	222459139	-0.00682761832751585	0.0219860454663138	False	False	222459173	AG	CT	-0.03721002023322832	0.07013763437439755	0.5963253718282279	20.0	0.5305285894673852	0.014184695242272512	2.4729037843189623	20.0	0.5754361317116891	False	False										EPHA4	-
chr2	ENSG00000116106.7	222471819	0.0368809881578301	0.0333751621090747	True	False	222471847	T	A	0.04111631144790811	0.06751659525181114	0.5431683409171377	4.0	0.6089808186351808	0.014184695242272512	2.4729037843189623	20.0	0.5754361317116891	False	False										EPHA4	-
chr2	ENSG00000116106.7	222483935	-0.010645379687771999	0.0337636615944435	False	False	222483962	AAAAC	GTTTT	-0.0014818459044356053	0.06851879575353834	0.9827658591435382	10.0	0.02162685272178156	0.014184695242272512	2.4729037843189623	20.0	0.5754361317116891	False	False										EPHA4	-
chr2	ENSG00000116106.7	222515160	0.0165475607582613	0.0411969050188145	False	False	222515188	AC	GT	0.08435382087908462	0.07248004406626057	0.2459635319870397	34.0	1.1638213244181965	0.014184695242272512	2.4729037843189623	20.0	0.5754361317116891	False	False										EPHA4	-
chr2	ENSG00000116106.7	222532056	0.0210517300934935	0.0407839093607173	False	False	222532082	AAT	ATT	0.12661884921772096	0.06765052697581854	0.06261153010027504	8.0	1.8716609445330774	0.014184695242272512	2.4729037843189623	20.0	0.5754361317116891	False	False										EPHA4	-
chr2	ENSG00000116117.13	205319998	-0.0133699233043066	0.0413084493465642	False	False	205320022	GT	AC	-0.09925521819722387	0.07107585778232275	0.1641527755882616	27.0	1.3964688052193945	0.016286285930571045	2.4239107339642647	74.0	1.0	False	False										PARD3B	+
chr2	ENSG00000116117.13	205323300	-0.0129934427026485	0.0328623422919125	False	False	205323316	ATTC	AATG	0.06476293837792371	0.06727844994068438	0.3367998970343804	3.0	0.9626104411594135	0.016286285930571045	2.4239107339642647	74.0	1.0	False	False										PARD3B	+
chr2	ENSG00000116117.13	205337792	-0.0106800717290058	0.0365894306947416	False	False	205337817	AC	GT	-0.09233830570043468	0.0704085803471556	0.19120465943306847	23.0	1.311463819397475	0.016286285930571045	2.4239107339642647	74.0	1.0	False	False										PARD3B	+
chr2	ENSG00000116117.13	205372711	-0.0155600610663053	0.0353444648557696	False	False	205372753	GT	AC	-0.11249069961461393	0.06923106949203338	0.10572167943349828	17.0	1.6248586139140688	0.016286285930571045	2.4239107339642647	74.0	1.0	False	False										PARD3B	+
chr2	ENSG00000116117.13	205378437	-0.000225049747240723	0.0231493027500289	False	False	205378469	AC	GT	-0.01281670657707075	0.07197566269853904	0.8588547635790088	30.0	0.1780700044506975	0.016286285930571045	2.4239107339642647	74.0	1.0	False	False										PARD3B	+
chr2	ENSG00000116117.13	205379493	-0.0203126530203876	0.03363387934277	False	False	205379518	AC	GT	-0.09754038121933276	0.06803262940456592	0.15310897520572198	9.0	1.4337294041553899	0.016286285930571045	2.4239107339642647	74.0	1.0	False	False										PARD3B	+
chr2	ENSG00000116117.13	205380514	-0.0033932386726629	0.0291162338111727	False	False	205380542	GT	AC	0.007390550348086619	0.07160953165912147	0.9179053508217042	28.0	0.10320623772918121	0.016286285930571045	2.4239107339642647	74.0	1.0	False	False										PARD3B	+
chr2	ENSG00000116117.13	205382823	-0.00816771915822968	0.0280706477149572	False	False	205382852	AC	GT	-0.08223623330666609	0.07449034289070655	0.2710814376861561	44.0	1.1039851625777106	0.016286285930571045	2.4239107339642647	74.0	1.0	False	False										PARD3B	+
chr2	ENSG00000116117.13	205415136	-0.0017818488925248	0.026210071890447006	False	False	205415172	GT	AC	-0.011906840066503312	0.07331835968193526	0.8711678228018542	37.0	0.16239916056710432	0.016286285930571045	2.4239107339642647	74.0	1.0	False	False										PARD3B	+
chr2	ENSG00000116117.13	205501177	-8.19882053981797e-05	0.0247310086295867	False	False	205501213	GT	AC	-0.002628286247039009	0.07161124006142755	0.970760041569573	28.0	0.036702146824778986	0.016286285930571045	2.4239107339642647	74.0	1.0	False	False										PARD3B	+
chr2	ENSG00000116117.13	205515611	-0.00163356590623133	0.0252809522169891	False	False	205515630	AG	CT	-0.03592681191291122	0.07031433188366662	0.60994699017817	21.0	0.5109457908574211	0.016286285930571045	2.4239107339642647	74.0	1.0	False	False										PARD3B	+
chr2	ENSG00000116117.13	205518008	-0.0014916348657851	0.0363941624137506	False	False	205518020	A	T	0.01576884498512925	0.07123819141713911	0.8250462262838779	26.0	0.2213538085602696	0.016286285930571045	2.4239107339642647	74.0	1.0	False	False										PARD3B	+
chr2	ENSG00000116117.13	205521085	-0.0027084677348245	0.0286705500284712	False	False	205521113	AAAC	GTTT	-0.015564849452358212	0.06756555198392752	0.8180219235021023	4.0	0.23036664387883302	0.016286285930571045	2.4239107339642647	74.0	1.0	False	False										PARD3B	+
chr2	ENSG00000116117.13	205557225	-0.00311291216714684	0.0229660632383774	False	False	205557236	T	A	0.00012841076218255906	0.07198157448140584	0.9985784656558904	30.0	0.0017839393359717342	0.016286285930571045	2.4239107339642647	74.0	1.0	False	False										PARD3B	+
chr2	ENSG00000116117.13	205600888	0.0037431806431636205	0.0254318309782086	False	False	205600899	T	A	-0.004008060553323385	0.07432881758804236	0.9570556858428504	42.0	0.053923372971402976	0.016286285930571045	2.4239107339642647	74.0	1.0	False	False										PARD3B	+
chr2	ENSG00000116117.13	205610697	-0.0108220012974481	0.0343976302091644	False	False	205610716	T	A	-0.10523006501587567	0.0697965598760132	0.13319408884471462	20.0	1.5076683607731762	0.016286285930571045	2.4239107339642647	74.0	1.0	False	False										PARD3B	+
chr2	ENSG00000116117.13	205615313	0.0180199267778827	0.0304585227881625	False	False	205615379	ACAT	ATGT	-0.00935429985286781	0.06867727704580151	0.8917871927578265	11.0	0.13620662110161036	0.016286285930571045	2.4239107339642647	74.0	1.0	False	False										PARD3B	+
chr2	ENSG00000116117.13	205626322	-0.0017900706390079	0.0253512174613659	False	False	205626333	A	T	0.010193666488182936	0.07106321304515184	0.8860845830427185	25.0	0.14344505478110212	0.016286285930571045	2.4239107339642647	74.0	1.0	False	False										PARD3B	+
chr2	ENSG00000116117.13	205629439	0.00398797151328911	0.0226435025928969	False	False	205629466	GT	AC	0.02705919678575968	0.07233096560742977	0.7087430083376982	32.0	0.3741025238432623	0.016286285930571045	2.4239107339642647	74.0	1.0	False	False										PARD3B	+
chr2	ENSG00000116117.13	205655828	-0.00618868154525881	0.027403649500160998	False	False	205655856	A	T	0.016502071123135544	0.06916202741820393	0.8116494222268485	14.0	0.2386001645578146	0.016286285930571045	2.4239107339642647	74.0	1.0	False	False										PARD3B	+
chr2	ENSG00000116117.13	205667707	-0.0277899760104113	0.0501094727396859	False	False	205667728	AAT	ATT	-0.14873600862769162	0.06906616127211533	0.03244445229075902	18.0	2.153529396858807	0.016286285930571045	2.4239107339642647	74.0	1.0	False	False										PARD3B	+
chr2	ENSG00000116117.13	205703073	0.00453062359784019	0.0257170417032556	False	False	205703113	GT	AC	0.047205321206027065	0.07190133055078493	0.5122657261283609	30.0	0.6565291746956654	0.016286285930571045	2.4239107339642647	74.0	1.0	False	False										PARD3B	+
chr2	ENSG00000116117.13	205705257	-0.00647341054864951	0.0313153824683945	False	False	205705267	T	A	-0.06520808886178929	0.07258448480660436	0.3701286956450571	34.0	0.8983750320131239	0.016286285930571045	2.4239107339642647	74.0	1.0	False	False										PARD3B	+
chr2	ENSG00000116117.13	205764615	0.0150461526040423	0.0292401231229316	False	False	205764632	T	A	0.0575284789284056	0.07041774687665749	0.4149185648738624	22.0	0.8169599494452939	0.016286285930571045	2.4239107339642647	74.0	1.0	False	False										PARD3B	+
chr2	ENSG00000116117.13	205784651	0.00927554700123296	0.0355838398304812	False	False	205784661	T	A	0.08923670351960993	0.06990622891494097	0.2032301331009374	20.0	1.276520059867476	0.016286285930571045	2.4239107339642647	74.0	1.0	False	False										PARD3B	+
chr2	ENSG00000116117.13	205787406	-0.0108450318125627	0.0265824896419969	False	False	205787416	T	A	-0.07614544953994341	0.0705053852735506	0.2814451486463707	23.0	1.079994801028463	0.016286285930571045	2.4239107339642647	74.0	1.0	False	False										PARD3B	+
chr2	ENSG00000116117.13	205792543	0.00896315726324972	0.028285798018912	False	False	205792611	AGGT	ACCT	0.07566612270803684	0.06768981292347045	0.2648729826790793	6.0	1.1178361918887902	0.016286285930571045	2.4239107339642647	74.0	1.0	False	False										PARD3B	+
chr2	ENSG00000116117.13	205796322	-0.00173227281752619	0.0262555711861828	False	False	205796333	T	A	-0.0496850985470442	0.07115905509306553	0.48585926449994105	26.0	0.6982259458344892	0.016286285930571045	2.4239107339642647	74.0	1.0	False	False										PARD3B	+
chr2	ENSG00000116117.13	205812254	-0.00589299141145199	0.0351696583194624	False	False	205812298	CCCCT	AGGGG	-0.10017198106373024	0.07218272042130185	0.1668367658242262	33.0	1.3877556910998394	0.016286285930571045	2.4239107339642647	74.0	1.0	False	False										PARD3B	+
chr2	ENSG00000116117.13	205821240	-0.0404737933343905	0.0450742722037548	False	False	205821274	GT	AC	-0.1351877267850933	0.06821086203222022	0.04878742234247575	12.0	1.9819090795427237	0.016286285930571045	2.4239107339642647	74.0	1.0	False	False										PARD3B	+
chr2	ENSG00000116117.13	205902401	0.0118961091414174	0.0291493931426463	False	False	205902420	AT	AT	0.018577285119667195	0.07234497361039617	0.7976192154674472	32.0	0.25678750288461766	0.016286285930571045	2.4239107339642647	74.0	1.0	False	False										PARD3B	+
chr2	ENSG00000116117.13	205921602	-0.0140774234652667	0.0299555948661908	False	False	205921657	AC	GT	-0.0994582501385619	0.07416603207516438	0.18160318710464116	43.0	1.341021588397298	0.016286285930571045	2.4239107339642647	74.0	1.0	False	False										PARD3B	+
chr2	ENSG00000116117.13	205933305	-0.0415378320120744	0.0523849764072576	False	False	205933315	T	A						0.016286285930571045	2.4239107339642647	74.0	1.0	False	False										PARD3B	+
chr2	ENSG00000116117.13	205962555	-0.0381359339777071	0.031570594856326	True	False	205962582	GT	AC	-0.11175640880501607	0.0677722075537042	0.1006078752547846	8.0	1.649000568801862	0.016286285930571045	2.4239107339642647	74.0	1.0	False	False										PARD3B	+
chr2	ENSG00000116117.13	205971206	-0.0173823737571512	0.0282032236966274	False	False	205971254	GT	AC	-0.025722667634268254	0.07195775762727019	0.7211313241465586	30.0	0.3574689996248578	0.016286285930571045	2.4239107339642647	74.0	1.0	False	False										PARD3B	+
chr2	ENSG00000116117.13	205978118	0.00724020145159155	0.0268859354431225	False	False	205978147	GT	AC	0.06463073934849567	0.0747964604225941	0.3887023397682928	45.0	0.8640882066255154	0.016286285930571045	2.4239107339642647	74.0	1.0	False	False										PARD3B	+
chr2	ENSG00000116117.13	205982641	-0.0277003160206091	0.0354234121255291	False	False	205982673	AC	GT	-0.06934684293155148	0.07606572339390784	0.36321839558411	51.0	0.9116700642211406	0.016286285930571045	2.4239107339642647	74.0	1.0	False	False										PARD3B	+
chr2	ENSG00000116117.13	205991310	-0.0188243961310899	0.0360520500913627	False	False	205991320	A	T	-0.12341795870605468	0.07161703735076003	0.08644337747087669	31.0	1.723304443628244	0.016286285930571045	2.4239107339642647	74.0	1.0	False	False										PARD3B	+
chr2	ENSG00000116117.13	206019786	-0.0025814482364948104	0.0218232951895711	False	False	206019796	A	T	-0.03937770786655311	0.06798860866334651	0.5630705910976581	7.0	0.579180963410156	0.016286285930571045	2.4239107339642647	74.0	1.0	False	False										PARD3B	+
chr2	ENSG00000116117.13	206021268	0.00472999672381961	0.0255464283370405	False	False	206021278	A	T	0.06121344192739143	0.07111344031573852	0.3904024314197608	26.0	0.8607858325459742	0.016286285930571045	2.4239107339642647	74.0	1.0	False	False										PARD3B	+
chr2	ENSG00000116117.13	206029547	-0.00917855040615179	0.0260149969919908	False	False	206029572	AC	GT	-0.07097064411793119	0.0700092593338925	0.3119172557234952	20.0	1.0137322518933332	0.016286285930571045	2.4239107339642647	74.0	1.0	False	False										PARD3B	+
chr2	ENSG00000116117.13	206030447	0.0038102881800738102	0.0219978337966018	False	False	206030497	AAAT	ATTT	0.02700963206148079	0.07214245455231495	0.7085250906739704	31.0	0.3743930287525002	0.016286285930571045	2.4239107339642647	74.0	1.0	False	False										PARD3B	+
chr2	ENSG00000116117.13	206048455	-0.0209042519296431	0.0441483440461285	False	False	206048498	GT	AC	-0.13074844552645065	0.0706354350897397	0.06566196860562255	26.0	1.8510319269689441	0.016286285930571045	2.4239107339642647	74.0	1.0	False	False										PARD3B	+
chr2	ENSG00000116117.13	206049979	0.0152368539591596	0.0472082193403667	False	False	206050007	GT	AC	0.13426134902478976	0.07246514523253532	0.06549098200221774	36.0	1.8527714060870915	0.016286285930571045	2.4239107339642647	74.0	1.0	False	False										PARD3B	+
chr2	ENSG00000116117.13	206081748	-0.00592949673784908	0.0226682733439596	False	False	206081758	A	T	-0.007374633554605131	0.06867841435282675	0.9145897008608426	11.0	0.10737920530195813	0.016286285930571045	2.4239107339642647	74.0	1.0	False	False										PARD3B	+
chr2	ENSG00000116117.13	206088348	-0.0028608404998085	0.0281035441057823	False	False	206088373	AACC	GGTT	0.057057990747488165	0.06793053320242687	0.4018673070938088	7.0	0.8399461634941168	0.016286285930571045	2.4239107339642647	74.0	1.0	False	False										PARD3B	+
chr2	ENSG00000116117.13	206161375	-0.007265045358480079	0.0236905929859325	False	False	206161422	GT	AC	-0.007439580102282287	0.07018429829619703	0.9156865221541786	20.0	0.10600063380109913	0.016286285930571045	2.4239107339642647	74.0	1.0	False	False										PARD3B	+
chr2	ENSG00000116117.13	206163221	0.0112454365217112	0.0315426435814189	False	False	206163231	T	A	0.09097520593385812	0.06855735869205272	0.18594485390378152	12.0	1.3269940334560193	0.016286285930571045	2.4239107339642647	74.0	1.0	False	False										PARD3B	+
chr2	ENSG00000116117.13	206174613	0.0106714369467474	0.0269472472431001	False	False	206174658	ATCT	AGAT	0.02567730754434571	0.06770621493423945	0.7048743762307673	5.0	0.37924594617030555	0.016286285930571045	2.4239107339642647	74.0	1.0	False	False										PARD3B	+
chr2	ENSG00000116117.13	206194719	0.0150835223819036	0.0295069396488061	False	False	206194772	AAAT	ATTT	0.058781262866718774	0.06921763208893406	0.3967330935225056	15.0	0.8492238334763295	0.016286285930571045	2.4239107339642647	74.0	1.0	False	False										PARD3B	+
chr2	ENSG00000116117.13	206195990	-0.00133779273348917	0.0291444445986112	False	False	206196032	AC	GT	0.06256083800494336	0.06903595005322777	0.36587002686248216	14.0	0.9062066641613247	0.016286285930571045	2.4239107339642647	74.0	1.0	False	False										PARD3B	+
chr2	ENSG00000116117.13	206200367	0.0135224397523184	0.0283766657959761	False	False	206200377	A	T	0.03894530767112495	0.06895420367759637	0.5728128898492837	13.0	0.5647996147300663	0.016286285930571045	2.4239107339642647	74.0	1.0	False	False										PARD3B	+
chr2	ENSG00000116117.13	206208919	-0.0344905958953806	0.0365363483241383	False	False	206208951	GT	AC	-0.04921955930242924	0.0722697620568904	0.4966626218714946	32.0	0.6810532911909112	0.016286285930571045	2.4239107339642647	74.0	1.0	False	False										PARD3B	+
chr2	ENSG00000116117.13	206213594	-0.00332667593903761	0.0230151243104484	False	False	206213609	AAT	ATT	0.0242688481001081	0.0670958378366983	0.7179170981683893	1.0	0.36170422611272873	0.016286285930571045	2.4239107339642647	74.0	1.0	False	False										PARD3B	+
chr2	ENSG00000116117.13	206216526	0.0151372810865443	0.0291420015188861	False	False	206216537	A	T	0.04633902664848087	0.07028417193649204	0.5104479216134954	21.0	0.659309562476631	0.016286285930571045	2.4239107339642647	74.0	1.0	False	False										PARD3B	+
chr2	ENSG00000116117.13	206230107	-0.0189028287972546	0.0391879103156973	False	False	206230131	A	T	-0.10132777747714453	0.07477773776356808	0.17712760789900198	46.0	1.3550527270231447	0.016286285930571045	2.4239107339642647	74.0	1.0	False	False										PARD3B	+
chr2	ENSG00000116117.13	206233580	0.0037000140794181	0.0361236422390813	False	False	206233598	A	T	-0.01583484782683981	0.07141961578122824	0.8247660652729085	27.0	0.22171566807843013	0.016286285930571045	2.4239107339642647	74.0	1.0	False	False										PARD3B	+
chr2	ENSG00000116117.13	206342321	-0.0312277610885621	0.0477082515292135	False	False	206342331	A	T	-0.15884349509944415	0.06895628675648009	0.022251075635668256	18.0	2.303538989278842	0.016286285930571045	2.4239107339642647	74.0	1.0	False	False										PARD3B	+
chr2	ENSG00000116117.13	206362741	0.007253646937934859	0.0288439643369609	False	False	206362769	AC	GT	0.09613806800539064	0.07183449843941743	0.1823724890237524	31.0	1.338327267454508	0.016286285930571045	2.4239107339642647	74.0	1.0	False	False										PARD3B	+
chr2	ENSG00000116117.13	206368115	-0.0319153409731788	0.0481774280456836	False	False	206368125	T	A						0.016286285930571045	2.4239107339642647	74.0	1.0	False	False										PARD3B	+
chr2	ENSG00000116117.13	206371059	-0.0100091633698814	0.0353115251218447	False	False	206371081	AAAAAC	GTTTTT	-0.07678430579487464	0.0676840099960176	0.2578563315540687	6.0	1.134452669092633	0.016286285930571045	2.4239107339642647	74.0	1.0	False	False										PARD3B	+
chr2	ENSG00000116117.13	206403197	-0.0100280185556701	0.0399185571379744	False	False	206403217	AC	GT	-0.11454667546127678	0.06989663723482333	0.10281128693028156	21.0	1.6388009494140339	0.016286285930571045	2.4239107339642647	74.0	1.0	False	False										PARD3B	+
chr2	ENSG00000116117.13	206407073	-0.00708304938404382	0.0270370742746981	False	False	206407126	GT	AC	0.032521258823405286	0.07270082085533759	0.6551490410805456	34.0	0.44733000866822564	0.016286285930571045	2.4239107339642647	74.0	1.0	False	False										PARD3B	+
chr2	ENSG00000116117.13	206433898	0.00573348574088515	0.0253892841955666	False	False	206433908	T	A	0.028957597993798195	0.06947565720835958	0.6772550800786767	16.0	0.4168020736666584	0.016286285930571045	2.4239107339642647	74.0	1.0	False	False										PARD3B	+
chr2	ENSG00000116117.13	206439809	-0.0163806141540587	0.03398726184544	False	False	206439838	AC	GT	-0.038815983913892335	0.07489668237176214	0.6049202109585833	45.0	0.5182603913110962	0.016286285930571045	2.4239107339642647	74.0	1.0	False	False										PARD3B	+
chr2	ENSG00000116117.13	206481613	-0.013594802093623001	0.0425966963977486	False	False	206481660	GT	AC	-0.1031581643946532	0.06799389723572592	0.1307001008421559	9.0	1.5171679899008785	0.016286285930571045	2.4239107339642647	74.0	1.0	False	False										PARD3B	+
chr2	ENSG00000116117.13	206488042	-0.0052864597046695105	0.0279554685679698	False	False	206488097	AC	GT	-0.043056028373295134	0.06797828419663253	0.5271561292230229	7.0	0.6333791575078916	0.016286285930571045	2.4239107339642647	74.0	1.0	False	False										PARD3B	+
chr2	ENSG00000116117.13	206502172	-0.0105041542717627	0.0310123241623062	False	False	206502204	AC	GT	-0.0934231381028782	0.07300287655501317	0.20223804296720746	37.0	1.2797185879720345	0.016286285930571045	2.4239107339642647	74.0	1.0	False	False										PARD3B	+
chr2	ENSG00000116117.13	206507598	0.00709343498646885	0.0264460618773888	False	False	206507628	AC	GT	0.011212995645001644	0.07106243764524378	0.8747824856840609	25.0	0.15779075439234008	0.016286285930571045	2.4239107339642647	74.0	1.0	False	False										PARD3B	+
chr2	ENSG00000116117.13	206510571	0.00374188439185905	0.0272671014588159	False	False	206510592	AGGG	CCCT	0.06347696678265173	0.07317568617177486	0.38680787485266943	37.0	0.8674598094460494	0.016286285930571045	2.4239107339642647	74.0	1.0	False	False										PARD3B	+
chr2	ENSG00000116117.13	206528956	0.006486416176498221	0.0246639994565252	False	False	206528998	GT	AC	0.0467001664683948	0.07344124676751228	0.5256374171236167	38.0	0.635884717701351	0.016286285930571045	2.4239107339642647	74.0	1.0	False	False										PARD3B	+
chr2	ENSG00000116117.13	206529114	0.007243201825714441	0.0357184287320442	False	False	206529138	ACC	GGT	0.09278582844622378	0.06728223082401083	0.16928488394363178	4.0	1.379053983642759	0.016286285930571045	2.4239107339642647	74.0	1.0	False	False										PARD3B	+
chr2	ENSG00000116117.13	206535381	-0.007047994722024479	0.0363836830374347	False	False	206535392	AT	AT						0.016286285930571045	2.4239107339642647	74.0	1.0	False	False										PARD3B	+
chr2	ENSG00000116117.13	206548280	-0.00621241744487946	0.0344080112734612	False	False	206548317	GT	AC	-0.09351671872608278	0.06821860138016783	0.17186788932121427	10.0	1.3708389916253763	0.016286285930571045	2.4239107339642647	74.0	1.0	False	False										PARD3B	+
chr2	ENSG00000116117.13	206555304	0.00603486475991601	0.0242792869630095	False	False	206555354	AC	GT	0.024928920801985274	0.0749298754157395	0.73975475417422	45.0	0.33269668024496396	0.016286285930571045	2.4239107339642647	74.0	1.0	False	False										PARD3B	+
chr2	ENSG00000116117.13	206562037	-0.0023243851093631	0.02305460478954	False	False	206562069	GT	AC	-0.019144554512811558	0.07331011922524701	0.7942697874527608	37.0	0.2611447739430007	0.016286285930571045	2.4239107339642647	74.0	1.0	False	False										PARD3B	+
chr2	ENSG00000118257.12	206471964	0.0325660784361409	0.0442238092829186	False	False	206471976	A	T	0.13067920772525796	0.07173697392267618	0.07007338650599654	32.0	1.8216437156397816	4.878213175302657e-06	4.690029303852049	24.0	0.001191026989125197	False	False										NRP2	+
chr2	ENSG00000118257.12	206481613	0.00785463347797484	0.0233496351141374	False	False	206481660	GT	AC	0.0430974705918214	0.06829507884559552	0.5286825623995204	9.0	0.6310479659780178	4.878213175302657e-06	4.690029303852049	24.0	0.001191026989125197	False	False										NRP2	+
chr2	ENSG00000118257.12	206488042	0.0120258265181793	0.0285280856843901	False	False	206488097	AC	GT	0.08533103459489606	0.06779321139860503	0.20949891267062395	7.0	1.2586958610527175	4.878213175302657e-06	4.690029303852049	24.0	0.001191026989125197	False	False										NRP2	+
chr2	ENSG00000118257.12	206502172	0.047910176368435996	0.0442527972995765	False	False	206502204	AC	GT	0.0834213054146465	0.07306797857860893	0.25504872614753904	37.0	1.141694447245439	4.878213175302657e-06	4.690029303852049	24.0	0.001191026989125197	False	False										NRP2	+
chr2	ENSG00000118257.12	206507598	0.0122656428802631	0.0314675026766091	False	False	206507628	AC	GT	0.048058928522369114	0.07098478779235493	0.4991762724890021	25.0	0.6770313755526233	4.878213175302657e-06	4.690029303852049	24.0	0.001191026989125197	False	False										NRP2	+
chr2	ENSG00000118257.12	206510571	-0.10864230263533	0.0664962236133936	False	False	206510592	AGGG	CCCT	-0.2672309161872597	0.07065696464517462	0.00020948116200090872	37.0	3.7820888220891002	4.878213175302657e-06	4.690029303852049	24.0	0.001191026989125197	False	False										NRP2	+
chr2	ENSG00000118257.12	206528956	0.104045632938827	0.0624990232553556	False	False	206528998	GT	AC	0.2469403118194655	0.07124455341528421	0.000656483916558949	38.0	3.466093897452784	4.878213175302657e-06	4.690029303852049	24.0	0.001191026989125197	False	False										NRP2	+
chr2	ENSG00000118257.12	206529114	-0.10829688928538302	0.0654447447935167	False	False	206529138	ACC	GGT	-0.2594877377171059	0.06525909422355483	9.510673502698377e-05	4.0	3.9762693737089223	4.878213175302657e-06	4.690029303852049	24.0	0.001191026989125197	False	False										NRP2	+
chr2	ENSG00000118257.12	206535381	0.0309744331671177	0.0532287460739887	False	False	206535392	AT	AT						4.878213175302657e-06	4.690029303852049	24.0	0.001191026989125197	False	False										NRP2	+
chr2	ENSG00000118257.12	206555304	0.0380352402578389	0.0413228041859058	False	False	206555354	AC	GT	0.1588685204353956	0.07400124479725376	0.03315980552027768	45.0	2.146835784596036	4.878213175302657e-06	4.690029303852049	24.0	0.001191026989125197	False	False										NRP2	+
chr2	ENSG00000118257.12	206562037	-0.0116827897192632	0.026217673313477997	False	False	206562069	GT	AC	-0.034665530004559415	0.07327948784529201	0.6367256769006783	37.0	0.4730591195962701	4.878213175302657e-06	4.690029303852049	24.0	0.001191026989125197	False	False										NRP2	+
chr2	ENSG00000118257.12	206598895	-0.0542871439951374	0.0428619873137515	False	False	206598919	AT	AT	-0.12081613828393535	0.07569075166733391	0.112284077219937	51.0	1.5961809814616539	4.878213175302657e-06	4.690029303852049	24.0	0.001191026989125197	False	False										NRP2	+
chr2	ENSG00000118257.12	206608465	0.0279974476744248	0.0318523199042264	False	False	206608487	GTTT	AAAC	0.11155412550112136	0.06699917492991586	0.09733470060434407	3.0	1.6650074514770066	4.878213175302657e-06	4.690029303852049	24.0	0.001191026989125197	False	False										NRP2	+
chr2	ENSG00000118257.12	206619530	0.0185084996066635	0.0357457192159721	False	False	206619550	GT	AC	0.020561283898423897	0.06710141691031113	0.7595713030056657	1.0	0.3064210093492728	4.878213175302657e-06	4.690029303852049	24.0	0.001191026989125197	False	False										NRP2	+
chr2	ENSG00000118257.12	206630074	-0.00200778643007961	0.0214418461861344	False	False	206630103	AC	GT	-0.032460975341721834	0.06769285345310269	0.6320400270268651	5.0	0.479533269552755	4.878213175302657e-06	4.690029303852049	24.0	0.001191026989125197	False	False										NRP2	+
chr2	ENSG00000118257.12	206634230	0.00657867307961294	0.0258369643813369	False	False	206634270	AC	GT	0.014980514067608253	0.07331532956655837	0.8383191104319557	37.0	0.20432990148408714	4.878213175302657e-06	4.690029303852049	24.0	0.001191026989125197	False	False										NRP2	+
chr2	ENSG00000118257.12	206648726	0.00954978924159975	0.0285234282681825	False	False	206648746	AC	GT	0.02391980080674232	0.07600683887428211	0.7533641943999922	50.0	0.31470590227159007	4.878213175302657e-06	4.690029303852049	24.0	0.001191026989125197	False	False										NRP2	+
chr2	ENSG00000118257.12	206666359	-0.00139608876604117	0.0215140264961847	False	False	206666411	GT	AC	0.02170469132971421	0.0712302659954185	0.7609074465150591	26.0	0.3047116422548562	4.878213175302657e-06	4.690029303852049	24.0	0.001191026989125197	False	False										NRP2	+
chr2	ENSG00000118257.12	206688107	-0.0229128446341015	0.0305674929902786	False	False	206688172	AAAG	CTTT	-0.09415533775677462	0.06970296827350188	0.17825329428349312	19.0	1.350808151918668	4.878213175302657e-06	4.690029303852049	24.0	0.001191026989125197	False	False										NRP2	+
chr2	ENSG00000118257.12	206689688	0.0103906961761374	0.030101265556775	False	False	206689722	AGGG	CCCT	0.005223907815969096	0.07273830423948313	0.9428228167918568	34.0	0.07181783890328175	4.878213175302657e-06	4.690029303852049	24.0	0.001191026989125197	False	False										NRP2	+
chr2	ENSG00000118257.12	206727383	-0.00117883136381825	0.0240698142169517	False	False	206727410	GTTTT	AAAAC	-0.000736895611659652	0.06757371949316468	0.9913091192309826	4.0	0.010905062163023178	4.878213175302657e-06	4.690029303852049	24.0	0.001191026989125197	False	False										NRP2	+
chr2	ENSG00000118257.12	206734517	-0.0163831976060811	0.030195884313427998	False	False	206734571	ATGG	ATCC	-0.003638796321691975	0.0683581401384194	0.9575972328260186	9.0	0.05323135349094816	4.878213175302657e-06	4.690029303852049	24.0	0.001191026989125197	False	False										NRP2	+
chr2	ENSG00000118257.12	206747646	-0.007764922861835321	0.0266771062694035	False	False	206747656	T	A	-0.07152756744715248	0.06694369716798161	0.28646741457652536	1.0	1.0684735154030793	4.878213175302657e-06	4.690029303852049	24.0	0.001191026989125197	False	False										NRP2	+
chr2	ENSG00000118257.12	206754586	-0.0100228804755942	0.0333808503976483	False	False	206754657	AAGG	CCTT	-0.09592005175019824	0.06788496917827971	0.15910786058900214	8.0	1.4129792340082339	4.878213175302657e-06	4.690029303852049	24.0	0.001191026989125197	False	False										NRP2	+
chr2	ENSG00000116120.8	223342987	0.00491681929362132	0.0354177113010417	False	False	223343015	GT	AC	0.0657148949835463	0.07073489158345495	0.3539986345585727	24.0	0.9290308292338878	0.0028019780665610025	3.0235524653789208	9.0	0.10211165003480924	False	False										FARSB	-
chr2	ENSG00000116120.8	223354293	-0.0564585412012473	0.0559245198420053	False	False	223354303	A	T	-0.17040541259200045	0.06704621110070255	0.01173550495724222	7.0	2.541611372133374	0.0028019780665610025	3.0235524653789208	9.0	0.10211165003480924	False	False										FARSB	-
chr2	ENSG00000116120.8	223359751	-0.004781330699702029	0.0245167057551047	False	False	223359782	AAAAAC	GTTTTT	-0.02118641842731489	0.06771334397763888	0.7546679494038294	5.0	0.31288394846237877	0.0028019780665610025	3.0235524653789208	9.0	0.10211165003480924	False	False										FARSB	-
chr2	ENSG00000116120.8	223376724	-0.0126667106497902	0.0270196790716726	False	False	223376750	ATTT	AAAT	-0.05848904520316744	0.06792489832839148	0.3901466021183165	7.0	0.8610840301945655	0.0028019780665610025	3.0235524653789208	9.0	0.10211165003480924	False	False										FARSB	-
chr2	ENSG00000116120.8	223398509	0.00290486093068143	0.0257703109491393	False	False	223398522	T	A	0.040524408156445715	0.0742683566364458	0.5859794930148355	42.0	0.5456483755904075	0.0028019780665610025	3.0235524653789208	9.0	0.10211165003480924	False	False										FARSB	-
chr2	ENSG00000116120.8	223460641	-0.0727254738392423	0.0561642630398406	False	False	223460656	AT	AT	-0.1920337075819924	0.06922179563408867	0.0060555827930957274	22.0	2.774179805983309	0.0028019780665610025	3.0235524653789208	9.0	0.10211165003480924	False	False										FARSB	-
chr2	ENSG00000116120.8	223546838	-0.0100177772678745	0.0319749935567996	False	False	223546855	AC	GT	-0.09202582400689588	0.06728699684120247	0.1728199590221406	4.0	1.3676613361728287	0.0028019780665610025	3.0235524653789208	9.0	0.10211165003480924	False	False										FARSB	-
chr2	ENSG00000116120.8	223568550	-0.000580876354475245	0.0261571389853464	False	False	223568560	T	A	-0.04468144541346522	0.06750625096832151	0.5087401029210203	4.0	0.6618860442188201	0.0028019780665610025	3.0235524653789208	9.0	0.10211165003480924	False	False										FARSB	-
chr2	ENSG00000163082.9	223342987	-0.00868325884091574	0.0249273416204916	False	False	223343015	GT	AC	0.011224228441800288	0.07088365500036299	0.8743437869006886	24.0	0.15834720206996675	0.1258456416551876	1.537083036845261	13.0	1.0	False	False										SGPP2	+
chr2	ENSG00000163082.9	223354293	0.00478070477101125	0.0313290868784299	False	False	223354303	A	T	0.014143382916541419	0.06803457606518089	0.8355144637043913	7.0	0.20788522152311606	0.1258456416551876	1.537083036845261	13.0	1.0	False	False										SGPP2	+
chr2	ENSG00000163082.9	223359751	-0.0119737216792539	0.0291906907450035	False	False	223359782	AAAAAC	GTTTTT	-0.08382322830230668	0.06749018502875433	0.21556877968834048	5.0	1.242006200851185	0.1258456416551876	1.537083036845261	13.0	1.0	False	False										SGPP2	+
chr2	ENSG00000163082.9	223376724	-0.0800141122715849	0.0371811457086914	True	False	223376750	ATTT	AAAT	-0.09955724809831587	0.06770334099034582	0.14288363414918384	7.0	1.4704923958259648	0.1258456416551876	1.537083036845261	13.0	1.0	False	False										SGPP2	+
chr2	ENSG00000163082.9	223398509	0.0511246693441942	0.0505323338829475	False	False	223398522	T	A	0.004574984708745834	0.07432863674529429	0.9509884964538908	42.0	0.06155076843966837	0.1258456416551876	1.537083036845261	13.0	1.0	False	False										SGPP2	+
chr2	ENSG00000163082.9	223406314	-0.00637684112475604	0.0353328034861306	False	False	223406348	ATTT	AAAT	-0.053879374609998386	0.06810037096479357	0.42971325342574784	8.0	0.7911759340907683	0.1258456416551876	1.537083036845261	13.0	1.0	False	False										SGPP2	+
chr2	ENSG00000163082.9	223460641	-0.0174706062471151	0.0323586283083627	False	False	223460656	AT	AT	-0.05648159516558882	0.07042196306994455	0.4234740519888167	22.0	0.8020451674925638	0.1258456416551876	1.537083036845261	13.0	1.0	False	False										SGPP2	+
chr2	ENSG00000163082.9	223192922	0.0132478712527983	0.0321293906920207	False	False	223192953	GT	AC	0.034980606769910036	0.07554663109251551	0.6439157789198325	48.0	0.46303331153274424	0.1258456416551876	1.537083036845261	13.0	1.0	False	False										SGPP2	+
chr2	ENSG00000163082.9	223237748	-0.0166040316353907	0.0388179050379081	False	False	223237785	AG	CT	-0.1077858524955131	0.07012363672735265	0.1258456416551876	22.0	1.537083036845261	0.1258456416551876	1.537083036845261	13.0	1.0	True	False	223349997.0	0.06258147708147882	0.23379798391247839	chr2:223349997						SGPP2	+
chr2	ENSG00000163082.9	223294803	0.0126963127332277	0.0424954668177334	False	False	223294817	A	T	-0.0110725417500694	0.06711149116904869	0.8691041356186299	1.0	0.1649872705432594	0.1258456416551876	1.537083036845261	13.0	1.0	False	False										SGPP2	+
chr2	ENSG00000163082.9	223295909	-0.007317712794626741	0.0378666161005742	False	False	223295921	A	T	0.02314770318308956	0.07578949157731557	0.7604105844765352	49.0	0.30542101155904655	0.1258456416551876	1.537083036845261	13.0	1.0	False	False										SGPP2	+
chr2	ENSG00000163082.9	223299695	-0.005149215492739679	0.0382327685615899	False	False	223299731	AC	GT	0.0526997146805977	0.07463964603467797	0.4810717066273517	44.0	0.7060552599099027	0.1258456416551876	1.537083036845261	13.0	1.0	False	False										SGPP2	+
chr2	ENSG00000163082.9	223330143	-0.0091997904029808	0.0249778764094573	False	False	223330154	A	T	-0.06879098147571128	0.06788019814579953	0.311994615209397	7.0	1.0134175113625254	0.1258456416551876	1.537083036845261	13.0	1.0	False	False										SGPP2	+
chr2	ENSG00000124003.9	223460641	0.0146431384526608	0.0479080155595641	False	False	223460656	AT	AT										False	False										MOGAT1	+
chr2	ENSG00000124003.9	223546838	-0.0030441363528168302	0.0351672985366286	False	False	223546855	AC	GT										False	False										MOGAT1	+
chr2	ENSG00000124003.9	223568550	0.0126269723720219	0.0375520416027963	True	False	223568560	T	A										False	False										MOGAT1	+
chr2	ENSG00000124003.9	223629184	-0.00419905150176006	0.0387522588580385	False	False	223629202	T	A										False	False										MOGAT1	+
chr2	ENSG00000124003.9	223636711	-0.0154229861012384	0.0573024551389398	False	False	223636738	GT	AC										False	False										MOGAT1	+
chr2	ENSG00000124003.9	223636783	-0.0019169789740048802	0.0351865908626026	False	False	223636796	GT	AC										False	False										MOGAT1	+
chr2	ENSG00000124003.9	223638869	0.0113331487497945	0.0545370146467136	False	False	223638879	T	A										False	False										MOGAT1	+
chr2	ENSG00000124003.9	223640816	0.00146364428359883	0.0444934569321316	False	False	223640846	AC	GT										False	False										MOGAT1	+
chr2	ENSG00000124003.9	223649044	-0.00228959694620818	0.0359830569833443	False	False	223649062	A	T										False	False										MOGAT1	+
chr2	ENSG00000124003.9	223654387	-0.00432104102946067	0.040296801996878996	False	False	223654431	GT	AC										False	False										MOGAT1	+
chr2	ENSG00000116127.13	73524112	0.0138511468984806	0.0311879822032562	False	False	73524146	GT	AC	0.04096218375923492	0.06911339062125298	0.5540354707166875	14.0	0.5926808595415471	9.119757589529158e-05	4.002837005994176	21.0	0.013251161085641665	False	False										ALMS1	+
chr2	ENSG00000116127.13	73537334	0.0005705653804824791	0.0228246024342793	False	False	73537349	T	A	-0.005837249460308459	0.07106569469312078	0.9346193291569252	25.0	0.08213877997696559	9.119757589529158e-05	4.002837005994176	21.0	0.013251161085641665	False	False										ALMS1	+
chr2	ENSG00000116127.13	73537730	0.0111626372912174	0.0261707151628924	False	False	73537758	ATCT	AGAT	0.047638375449408715	0.06734344083551196	0.4800700584645777	3.0	0.7073944375038194	9.119757589529158e-05	4.002837005994176	21.0	0.013251161085641665	False	False										ALMS1	+
chr2	ENSG00000116127.13	73583877	0.182014765993212	0.0597822785091559	False	False	73583936	AAGG	CCTT	0.1624715515672159	0.07139606347146661	0.0239777815953097	32.0	2.2756373904584746	9.119757589529158e-05	4.002837005994176	21.0	0.013251161085641665	False	False										ALMS1	+
chr2	ENSG00000116127.13	73584774	-0.20259553101525102	0.0514263085798345	False	False	73584791	AT	AT	-0.19561125567201745	0.067353483074984	0.0040712302536752044	11.0	2.9042485516932404	9.119757589529158e-05	4.002837005994176	21.0	0.013251161085641665	False	False										ALMS1	+
chr2	ENSG00000116127.13	73587043	0.0103533871988917	0.0277560737091209	False	False	73587054	T	A	0.009559512953424665	0.07453219348085224	0.8980862601589521	43.0	0.12826018539063339	9.119757589529158e-05	4.002837005994176	21.0	0.013251161085641665	False	False										ALMS1	+
chr2	ENSG00000116127.13	73619389	0.0187947913208279	0.0320082977326184	False	False	73619425	GT	AC	0.0364701356733129	0.07367193470423485	0.621166519108467	39.0	0.49503431421648963	9.119757589529158e-05	4.002837005994176	21.0	0.013251161085641665	False	False										ALMS1	+
chr2	ENSG00000116127.13	73623432	0.000137272032691162	0.0234775780876323	False	False	73623467	AC	GT	-0.028781989616990862	0.07389150209848136	0.6973467216553768	40.0	0.3895169105999592	9.119757589529158e-05	4.002837005994176	21.0	0.013251161085641665	False	False										ALMS1	+
chr2	ENSG00000116127.13	73629141	-0.14075368912823902	0.0493152256319104	False	False	73629201	GT	AC	-0.1725474914109143	0.06749117011305332	0.011266221172977549	10.0	2.556593568045759	9.119757589529158e-05	4.002837005994176	21.0	0.013251161085641665	False	False										ALMS1	+
chr2	ENSG00000116127.13	73640106	-0.00521083700192488	0.0387435687840137	False	False	73640132	T	A						9.119757589529158e-05	4.002837005994176	21.0	0.013251161085641665	False	False										ALMS1	+
chr2	ENSG00000116127.13	73666104	-0.152375988012765	0.0500086021691912	False	False	73666178	CTT	AAG	-0.18136347521320245	0.06786216036091429	0.008119299199438735	13.0	2.672527285436378	9.119757589529158e-05	4.002837005994176	21.0	0.013251161085641665	False	False										ALMS1	+
chr2	ENSG00000116127.13	73668739	0.12685928226225	0.044626247173773	False	False	73668761	ATTCCT	AATAGG	0.13094520546538954	0.06699190141082391	0.05189790240501334	4.0	1.95464231806731	9.119757589529158e-05	4.002837005994176	21.0	0.013251161085641665	False	False										ALMS1	+
chr2	ENSG00000116127.13	73701499	-0.0783507348233927	0.0529509906476217	False	False	73701537	GT	AC	-0.1892684667481379	0.07621218981550629	0.014005016287467273	57.0	2.483440866957335	9.119757589529158e-05	4.002837005994176	21.0	0.013251161085641665	False	False										ALMS1	+
chr2	ENSG00000116127.13	73725639	0.13501051728347999	0.0488817086365137	False	False	73725658	GT	AC	0.18782663811879605	0.06745792378359536	0.005848668767012614	11.0	2.7843524909148236	9.119757589529158e-05	4.002837005994176	21.0	0.013251161085641665	False	False										ALMS1	+
chr2	ENSG00000116127.13	73786442	0.14991246455534601	0.0524456111978065	False	False	73786455	AT	AT	0.1635023345795753	0.06666439447909928	0.014963965936291266	4.0	2.452618610836356	9.119757589529158e-05	4.002837005994176	21.0	0.013251161085641665	False	False										ALMS1	+
chr2	ENSG00000116127.13	73789269	0.00587257422585904	0.0258206599827722	False	False	73789305	ATGT	ACAT	0.01689253499646615	0.06756409580753284	0.8028044292951118	4.0	0.25002236460896693	9.119757589529158e-05	4.002837005994176	21.0	0.013251161085641665	False	False										ALMS1	+
chr2	ENSG00000116127.13	73800882	-0.0817848914067472	0.0472886070224951	False	False	73800893	T	A	-0.12155680100908	0.07277982498894688	0.09656191184570308	37.0	1.6701991386698296	9.119757589529158e-05	4.002837005994176	21.0	0.013251161085641665	False	False										ALMS1	+
chr2	ENSG00000116127.13	73800979	0.175034455305452	0.0538362469576172	False	False	73800989	T	A	0.21918595730767965	0.06933877878233681	0.0018187535024380558	25.0	3.161087650472358	9.119757589529158e-05	4.002837005994176	21.0	0.013251161085641665	False	False										ALMS1	+
chr2	ENSG00000116127.13	73802980	-0.129860823035551	0.0448280204096517	False	False	73802996	T	A	-0.14936922942212952	0.06712286119109141	0.027089425149555587	6.0	2.2253108221488316	9.119757589529158e-05	4.002837005994176	21.0	0.013251161085641665	False	False										ALMS1	+
chr2	ENSG00000116127.13	73814123	0.0112246820482685	0.0288000401388988	False	False	73814157	GTTT	AAAC	0.06929914353866043	0.06950580155658483	0.3199212230841095	17.0	0.9970267515330191	9.119757589529158e-05	4.002837005994176	21.0	0.013251161085641665	False	False										ALMS1	+
chr2	ENSG00000116127.13	73881316	-0.00644679029469671	0.0300740127736939	False	False	73881330	T	A	-0.005391388721661086	0.06711463008723348	0.9360463330130291	1.0	0.08033105024423928	9.119757589529158e-05	4.002837005994176	21.0	0.013251161085641665	False	False										ALMS1	+
chr2	ENSG00000135617.3	73524112	-0.0119273712573186	0.0257026245291049	False	False	73524146	GT	AC	-0.0444998438145312	0.06910292454984818	0.5203043782623149	14.0	0.6439646962037147	3.5386438022863282e-06	4.767126654365516	15.0	0.0005921978732419614	False	False										PRADC1	-
chr2	ENSG00000135617.3	73537334	-0.00381438900846004	0.0232422058715606	False	False	73537349	T	A	0.019472010320585854	0.07105343133953207	0.7843338585227305	25.0	0.27404743097540163	3.5386438022863282e-06	4.767126654365516	15.0	0.0005921978732419614	False	False										PRADC1	-
chr2	ENSG00000135617.3	73537730	0.0043591142991060705	0.0209820891701388	False	False	73537758	ATCT	AGAT	0.004185865580669683	0.06741939559508152	0.9505499475869552	3.0	0.0620869639029374	3.5386438022863282e-06	4.767126654365516	15.0	0.0005921978732419614	False	False										PRADC1	-
chr2	ENSG00000135617.3	73368746	-0.259277260401842	0.0452323435250809	False	False	73368778	ATTT	AAAT	-0.27675454679715544	0.06631120428300477	4.391095810413983e-05	13.0	4.173571416619351	3.5386438022863282e-06	4.767126654365516	15.0	0.0005921978732419614	False	False										PRADC1	-
chr2	ENSG00000135617.3	73373355	-0.19686824885156198	0.0434306078993391	False	False	73373366	CT	AG	-0.1634298228113253	0.06681793327015417	0.015241712825684385	5.0	2.445897602827011	3.5386438022863282e-06	4.767126654365516	15.0	0.0005921978732419614	False	False										PRADC1	-
chr2	ENSG00000135617.3	73374881	0.22253030648573	0.0501341578922796	False	False	73374892	A	T	0.18955976970684127	0.07142047391117455	0.0086286338216427	34.0	2.6541376628583597	3.5386438022863282e-06	4.767126654365516	15.0	0.0005921978732419614	False	False										PRADC1	-
chr2	ENSG00000135617.3	73376615	0.250816155365308	0.0440588587771474	False	False	73376627	T	A	0.2704399910631846	0.07155966529703732	0.0002133913340067242	42.0	3.779223811914353	3.5386438022863282e-06	4.767126654365516	15.0	0.0005921978732419614	False	False										PRADC1	-
chr2	ENSG00000135617.3	73386280	-0.26739797221939704	0.0478902664002158	False	False	73386327	AAACC	GGTTT	-0.2603070240843017	0.06631259069712203	0.00011702169642091867	11.0	3.9254539952033425	3.5386438022863282e-06	4.767126654365516	15.0	0.0005921978732419614	False	False										PRADC1	-
chr2	ENSG00000135617.3	73400278	0.00771329802317998	0.0515348230830513	False	False	73400300	AC	GT						3.5386438022863282e-06	4.767126654365516	15.0	0.0005921978732419614	False	False										PRADC1	-
chr2	ENSG00000135617.3	73411207	-0.214377435873297	0.0522199180412268	False	False	73411239	ATTT	AAAT	-0.21780816854229096	0.06656207460276782	0.0012429498192320402	8.0	3.272256308748435	3.5386438022863282e-06	4.767126654365516	15.0	0.0005921978732419614	False	False										PRADC1	-
chr2	ENSG00000135617.3	73418364	0.261391809428025	0.049136404879794995	False	False	73418402	ATTT	AAAT	0.2604734455448887	0.0649452809764728	8.285230108535813e-05	2.0	4.010660076122364	3.5386438022863282e-06	4.767126654365516	15.0	0.0005921978732419614	False	False										PRADC1	-
chr2	ENSG00000135617.3	73423441	-0.177941425962613	0.0398943206104373	False	False	73423451	A	T	-0.2129615843044419	0.06742358509243533	0.0018190740513753644	13.0	3.158562156142827	3.5386438022863282e-06	4.767126654365516	15.0	0.0005921978732419614	False	False										PRADC1	-
chr2	ENSG00000135617.3	73444087	-0.21258632920523698	0.0455845501112599	False	False	73444097	T	A	-0.23103008595872696	0.06931957551919905	0.0010267992363789974	26.0	3.3328260340362275	3.5386438022863282e-06	4.767126654365516	15.0	0.0005921978732419614	False	False										PRADC1	-
chr2	ENSG00000135617.3	73458764	-0.0828706888792803	0.0562666954712865	False	False	73458774	T	A						3.5386438022863282e-06	4.767126654365516	15.0	0.0005921978732419614	False	False										PRADC1	-
chr2	ENSG00000135617.3	73468526	0.26261183480618	0.0405338614478375	True	True	73468536	T	A	0.25960586755832776	0.06811625975807321	0.00018379683227029648	22.0	3.811217299369685	3.5386438022863282e-06	4.767126654365516	15.0	0.0005921978732419614	False	False										PRADC1	-
chr2	ENSG00000135617.3	73490586	0.0115067687811906	0.0261363606164162	False	False	73490617	A	T	0.07096142938258825	0.07180011385748694	0.3242337685732433	30.0	0.9883191762541859	3.5386438022863282e-06	4.767126654365516	15.0	0.0005921978732419614	False	False										PRADC1	-
chr2	ENSG00000135624.11	73524112	-0.00489904074500516	0.0217055070502174	False	False	73524146	GT	AC	-0.014998608429666997	0.06916366560506354	0.8285315113582115	14.0	0.21685675995415912	0.001599440108447275	3.1976840125895873	15.0	0.09821723149815947	False	False										CCT7	+
chr2	ENSG00000135624.11	73537334	-0.0154340058626971	0.0295046353624002	False	False	73537349	T	A	-0.0731657624069918	0.07087643149504452	0.3031907117752023	25.0	1.0323003128636257	0.001599440108447275	3.1976840125895873	15.0	0.09821723149815947	False	False										CCT7	+
chr2	ENSG00000135624.11	73537730	0.0157136921094667	0.0276232062521137	False	False	73537758	ATCT	AGAT	0.05163277296797592	0.06733005734155093	0.4439864949525063	3.0	0.7668606712460373	0.001599440108447275	3.1976840125895873	15.0	0.09821723149815947	False	False										CCT7	+
chr2	ENSG00000135624.11	73363266	0.0248034153552056	0.0390173289350553	False	False	73363276	T	A	0.12172848787728915	0.0693236374441176	0.08059119814450688	18.0	1.7559449037193926	0.001599440108447275	3.1976840125895873	15.0	0.09821723149815947	False	False										CCT7	+
chr2	ENSG00000135624.11	73368746	0.0187281614314628	0.0422517866843395	False	False	73368778	ATTT	AAAT	0.1292213393396185	0.06842798945082536	0.06034701992481456	13.0	1.8884281180361329	0.001599440108447275	3.1976840125895873	15.0	0.09821723149815947	False	False										CCT7	+
chr2	ENSG00000135624.11	73373355	0.0182764455411674	0.0503742243976842	False	False	73373366	CT	AG	0.14354008929442608	0.06702718340671482	0.03334150023346955	5.0	2.1415205294162214	0.001599440108447275	3.1976840125895873	15.0	0.09821723149815947	False	False										CCT7	+
chr2	ENSG00000135624.11	73374881	-0.0111566848284627	0.041557689380762	False	False	73374892	A	T	-0.11935122893161805	0.07221936322128135	0.1000682702850681	34.0	1.652620898441376	0.001599440108447275	3.1976840125895873	15.0	0.09821723149815947	False	False										CCT7	+
chr2	ENSG00000135624.11	73376615	-0.0076209559700573205	0.034672146298657	False	False	73376627	T	A	-0.07449223562676538	0.07412289730673953	0.31624677617510466	42.0	1.0049827831000377	0.001599440108447275	3.1976840125895873	15.0	0.09821723149815947	False	False										CCT7	+
chr2	ENSG00000135624.11	73386280	0.0300207596702371	0.04860562503436	False	False	73386327	AAACC	GGTTT	0.17768182343769653	0.06758744055553796	0.00919286959663607	11.0	2.628917769000171	0.001599440108447275	3.1976840125895873	15.0	0.09821723149815947	False	False										CCT7	+
chr2	ENSG00000135624.11	73400278	-0.00907759264472185	0.0523557439692112	False	False	73400300	AC	GT						0.001599440108447275	3.1976840125895873	15.0	0.09821723149815947	False	False										CCT7	+
chr2	ENSG00000135624.11	73411207	0.0610416317194012	0.0493151538973404	False	False	73411239	ATTT	AAAT	0.1487363588738205	0.06744084386451538	0.028483088204891226	8.0	2.2054344274312903	0.001599440108447275	3.1976840125895873	15.0	0.09821723149815947	False	False										CCT7	+
chr2	ENSG00000135624.11	73418364	-0.0331921597811256	0.0395924385122573	False	False	73418402	ATTT	AAAT	-0.1145304454580916	0.06682464311829618	0.08795005482825137	2.0	1.7138953552710237	0.001599440108447275	3.1976840125895873	15.0	0.09821723149815947	False	False										CCT7	+
chr2	ENSG00000135624.11	73444087	0.0586621521303249	0.0547321103534805	False	False	73444097	T	A	0.17203979298803207	0.07018475652786946	0.01510817691517529	26.0	2.451241572943511	0.001599440108447275	3.1976840125895873	15.0	0.09821723149815947	False	False										CCT7	+
chr2	ENSG00000135624.11	73458764	-0.131179751309485	0.0536026912338723	True	False	73458774	T	A						0.001599440108447275	3.1976840125895873	15.0	0.09821723149815947	False	False										CCT7	+
chr2	ENSG00000135624.11	73468526	-0.0984207744994831	0.0432354158208061	False	False	73468536	T	A	-0.13589711726282738	0.0698802092823964	0.05320449071494004	22.0	1.944715373041411	0.001599440108447275	3.1976840125895873	15.0	0.09821723149815947	False	False										CCT7	+
chr2	ENSG00000135624.11	73490586	-0.013731393334058001	0.02871513720084	False	False	73490617	A	T	-0.00611806481421109	0.0719802279012775	0.9323523064321018	30.0	0.08499646350942586	0.001599440108447275	3.1976840125895873	15.0	0.09821723149815947	False	False										CCT7	+
chr2	ENSG00000135625.6	73524112	0.0013665417613609	0.0421241668877509	False	False	73524146	GT	AC										False	False										EGR4	-
chr2	ENSG00000135625.6	73537334	0.00287710660055571	0.0429347117011764	False	False	73537349	T	A										False	False										EGR4	-
chr2	ENSG00000135625.6	73537730	-0.00344848409939347	0.0437144745277172	False	False	73537758	ATCT	AGAT										False	False										EGR4	-
chr2	ENSG00000135625.6	73583877	0.0028398500605153	0.0394367671915989	False	False	73583936	AAGG	CCTT										False	False										EGR4	-
chr2	ENSG00000135625.6	73584774	-0.00267274779568278	0.0404756911188484	False	False	73584791	AT	AT										False	False										EGR4	-
chr2	ENSG00000135625.6	73587043	0.0130037996260221	0.0471114894014169	False	False	73587054	T	A										False	False										EGR4	-
chr2	ENSG00000135625.6	73613032	-0.00213888121869393	0.0405855725679249	False	False	73613101	AGG	CCT										False	False										EGR4	-
chr2	ENSG00000135625.6	73619389	0.009291959725301991	0.0443847704539216	False	False	73619425	GT	AC										False	False										EGR4	-
chr2	ENSG00000135625.6	73418364	0.00703279848149565	0.0487555178139798	False	False	73418402	ATTT	AAAT										False	False										EGR4	-
chr2	ENSG00000135625.6	73423441	-0.004438176759865529	0.042141577604343	False	False	73423451	A	T										False	False										EGR4	-
chr2	ENSG00000135625.6	73444087	0.00194944627345558	0.0430924484282525	False	False	73444097	T	A										False	False										EGR4	-
chr2	ENSG00000135625.6	73458764	0.00176868060003633	0.0430212592214187	False	False	73458774	T	A										False	False										EGR4	-
chr2	ENSG00000135625.6	73468526	0.0182035265098165	0.0476516153237536	True	False	73468536	T	A										False	False										EGR4	-
chr2	ENSG00000135625.6	73490586	0.00523037950923591	0.0406494348044321	False	False	73490617	A	T										False	False										EGR4	-
chr2	ENSG00000135632.7	73524112	1.72663110781316e-05	0.0239281538559526	False	False	73524146	GT	AC	0.018399799446278897	0.06915973630821402	0.7904646244402596	14.0	0.2660478542642097	0.0059851169577204	2.777551700864887	17.0	0.2867329542070887	False	False										SMYD5	+
chr2	ENSG00000135632.7	73537334	-0.00123811663232729	0.0301937396064734	False	False	73537349	T	A	-0.06835496127268502	0.07090068453137266	0.3361745354970633	25.0	0.9640945179089041	0.0059851169577204	2.777551700864887	17.0	0.2867329542070887	False	False										SMYD5	+
chr2	ENSG00000135632.7	73537730	0.0013872112198183	0.0254644181643957	False	False	73537758	ATCT	AGAT	0.04189222385665176	0.06736080063159018	0.5346462907920089	3.0	0.6219080453893177	0.0059851169577204	2.777551700864887	17.0	0.2867329542070887	False	False										SMYD5	+
chr2	ENSG00000135632.7	73368746	-0.0479793004054206	0.0317393399812058	False	False	73368778	ATTT	AAAT	-0.1216993167748473	0.06849363113585075	0.07704918305964609	13.0	1.776797561418054	0.0059851169577204	2.777551700864887	17.0	0.2867329542070887	False	False										SMYD5	+
chr2	ENSG00000135632.7	73373355	-0.0039057322041753	0.0237523351041679	False	False	73373366	CT	AG	-0.0012180564051762575	0.06772849590472606	0.985667746872736	5.0	0.01798440064119691	0.0059851169577204	2.777551700864887	17.0	0.2867329542070887	False	False										SMYD5	+
chr2	ENSG00000135632.7	73374881	0.0014321679528028599	0.0247793263022414	False	False	73374892	A	T	-0.024236750741276483	0.07271792934496693	0.7392786969550019	34.0	0.33329814200703717	0.0059851169577204	2.777551700864887	17.0	0.2867329542070887	False	False										SMYD5	+
chr2	ENSG00000135632.7	73376615	0.068356327599868	0.0415984852499699	False	False	73376627	T	A	0.17346283410064245	0.07320261162754148	0.018858653435432464	42.0	2.3696263049087642	0.0059851169577204	2.777551700864887	17.0	0.2867329542070887	False	False										SMYD5	+
chr2	ENSG00000135632.7	73386280	-0.012193535503549001	0.0280525694469734	False	False	73386327	AAACC	GGTTT	-0.011575040946939638	0.06867568087411982	0.8663141122551603	11.0	0.1685464315695143	0.0059851169577204	2.777551700864887	17.0	0.2867329542070887	False	False										SMYD5	+
chr2	ENSG00000135632.7	73400278	0.000963879820276018	0.0491804535318002	False	False	73400300	AC	GT						0.0059851169577204	2.777551700864887	17.0	0.2867329542070887	False	False										SMYD5	+
chr2	ENSG00000135632.7	73411207	-0.0749396932326275	0.0423375846037189	False	False	73411239	ATTT	AAAT	-0.1743176030480626	0.06715526519272345	0.0100892445750276	8.0	2.595739925198756	0.0059851169577204	2.777551700864887	17.0	0.2867329542070887	False	False										SMYD5	+
chr2	ENSG00000135632.7	73418364	0.0196475019475933	0.029234922899461002	False	False	73418402	ATTT	AAAT	0.058053061581017626	0.06715383305741739	0.3882622852294965	2.0	0.8644787488359974	0.0059851169577204	2.777551700864887	17.0	0.2867329542070887	False	False										SMYD5	+
chr2	ENSG00000135632.7	73423441	0.0170933726143548	0.0292520974937965	False	False	73423451	A	T	0.08236920208881357	0.06877206363007654	0.2323788306119439	13.0	1.1977131082160883	0.0059851169577204	2.777551700864887	17.0	0.2867329542070887	False	False										SMYD5	+
chr2	ENSG00000135632.7	73444087	0.0117940440503678	0.0288884688031907	False	False	73444097	T	A	0.0751347875329114	0.07104566214882076	0.2915528546351286	26.0	1.0575562991520169	0.0059851169577204	2.777551700864887	17.0	0.2867329542070887	False	False										SMYD5	+
chr2	ENSG00000135632.7	73458764	-0.0072953067865364	0.0367705071195715	False	False	73458774	T	A						0.0059851169577204	2.777551700864887	17.0	0.2867329542070887	False	False										SMYD5	+
chr2	ENSG00000135632.7	73468526	0.00421026777067188	0.0215649713751568	False	False	73468536	T	A	0.024901773142409614	0.07051268901348373	0.7243437737575078	22.0	0.3531530777055998	0.0059851169577204	2.777551700864887	17.0	0.2867329542070887	False	False										SMYD5	+
chr2	ENSG00000135632.7	73490586	0.0138904204688118	0.0285366405171745	False	False	73490617	A	T	0.010201189312242084	0.07197782962263133	0.8874436151242175	30.0	0.14172682568681702	0.0059851169577204	2.777551700864887	17.0	0.2867329542070887	False	False										SMYD5	+
chr2	ENSG00000135632.7	73343225	0.0468240359987072	0.055576964958363	False	False	73343249	AC	GT	0.18275023846662586	0.06784444218176049	0.0076382665076251645	13.0	2.6936655765703534	0.0059851169577204	2.777551700864887	17.0	0.2867329542070887	False	False										SMYD5	+
chr2	ENSG00000135632.7	73347512	0.0139735922283762	0.0344781929140504	False	False	73347553	ATTT	AAAT	0.1051986028637644	0.06928670048329409	0.1304697806250667	17.0	1.5183087393392203	0.0059851169577204	2.777551700864887	17.0	0.2867329542070887	False	False										SMYD5	+
chr2	ENSG00000163013.7	73524112	-0.0107265141531825	0.026946247383939997	False	False	73524146	GT	AC	-0.0509674267710335	0.06908154537244135	0.4614717893937703	14.0	0.7377864304605712	0.054279042321889084	1.9349455260792459	13.0	1.0	False	False										FBXO41	-
chr2	ENSG00000163013.7	73537334	-0.12086708822642801	0.0431298388264449	False	False	73537349	T	A	-0.07869951432909714	0.07084648314462362	0.26798188796468075	25.0	1.1108457447131512	0.054279042321889084	1.9349455260792459	13.0	1.0	False	False										FBXO41	-
chr2	ENSG00000163013.7	73537730	0.140794407092972	0.039430071722631	True	True	73537758	ATCT	AGAT	0.12935792192815487	0.06685352129280409	0.054279042321889084	3.0	1.9349455260792459	0.054279042321889084	1.9349455260792459	13.0	1.0	True	False	73492220.0	0.04798721358350163	0.2126624137666861	chr2:73492220						FBXO41	-
chr2	ENSG00000163013.7	73583877	-0.000779410960214942	0.0244470492828434	False	False	73583936	AAGG	CCTT	0.004751822292173889	0.07235664361559092	0.9477074671726784	32.0	0.06567223208167161	0.054279042321889084	1.9349455260792459	13.0	1.0	False	False										FBXO41	-
chr2	ENSG00000163013.7	73584774	0.0276591384909194	0.0327085706136845	False	False	73584791	AT	AT	0.009978176013975585	0.06867686284755761	0.8846186344670963	11.0	0.14529166884230274	0.054279042321889084	1.9349455260792459	13.0	1.0	False	False										FBXO41	-
chr2	ENSG00000163013.7	73587043	0.0134477462315532	0.029347588697217004	False	False	73587054	T	A	0.013285966260808198	0.0745290205632275	0.8587148038505691	43.0	0.17826567638222088	0.054279042321889084	1.9349455260792459	13.0	1.0	False	False										FBXO41	-
chr2	ENSG00000163013.7	73386280	-0.0310625000843066	0.030104874751906003	False	False	73386327	AAACC	GGTTT	-0.020782428362357608	0.0686654485452584	0.7624441451379957	11.0	0.30266209283784995	0.054279042321889084	1.9349455260792459	13.0	1.0	False	False										FBXO41	-
chr2	ENSG00000163013.7	73400278	-0.0128277983202966	0.0549709751508961	False	False	73400300	AC	GT						0.054279042321889084	1.9349455260792459	13.0	1.0	False	False										FBXO41	-
chr2	ENSG00000163013.7	73411207	-0.00907858910099105	0.0296600967985323	False	False	73411239	ATTT	AAAT	-0.0790701350741199	0.06798590530189293	0.2461036369228459	8.0	1.1630371725287354	0.054279042321889084	1.9349455260792459	13.0	1.0	False	False										FBXO41	-
chr2	ENSG00000163013.7	73418364	0.0279105571020475	0.0318823777468272	False	False	73418402	ATTT	AAAT	0.07174619258884464	0.06709392632379628	0.2860832320009976	2.0	1.0693396037458958	0.054279042321889084	1.9349455260792459	13.0	1.0	False	False										FBXO41	-
chr2	ENSG00000163013.7	73423441	0.00464447082998729	0.0333040119880715	False	False	73423451	A	T	0.09451195221944936	0.06869766374649862	0.17035944440854026	13.0	1.3757666136683788	0.054279042321889084	1.9349455260792459	13.0	1.0	False	False										FBXO41	-
chr2	ENSG00000163013.7	73444087	0.00114293873316326	0.0449538086524158	False	False	73444097	T	A	0.11035270727557693	0.0708119078573707	0.12074538667314702	26.0	1.5583919515041071	0.054279042321889084	1.9349455260792459	13.0	1.0	False	False										FBXO41	-
chr2	ENSG00000163013.7	73458764	-0.0157606443356098	0.0449188565314854	False	False	73458774	T	A						0.054279042321889084	1.9349455260792459	13.0	1.0	False	False										FBXO41	-
chr2	ENSG00000163013.7	73468526	0.0190020434462054	0.0314128956704684	False	False	73468536	T	A	0.08661340591894046	0.07026949253884844	0.21916889220605096	22.0	1.2325890338692327	0.054279042321889084	1.9349455260792459	13.0	1.0	False	False										FBXO41	-
chr2	ENSG00000163013.7	73490586	0.00182033216769493	0.0245212492830942	False	False	73490617	A	T	0.041257217368144	0.07192028697686348	0.5668711714201204	30.0	0.5736520125596316	0.054279042321889084	1.9349455260792459	13.0	1.0	False	False										FBXO41	-
chr2	ENSG00000214513.3	73524112	-0.0108942130468481	0.0677648658738696	False	False	73524146	GT	AC										False	False										NOTO	+
chr2	ENSG00000214513.3	73537334	-0.0145578726404213	0.0721304134187602	False	False	73537349	T	A										False	False										NOTO	+
chr2	ENSG00000214513.3	73537730	0.018333226417656005	0.0753100496695063	False	False	73537758	ATCT	AGAT										False	False										NOTO	+
chr2	ENSG00000214513.3	73363266	0.0233222993371188	0.0813910674199932	False	False	73363276	T	A										False	False										NOTO	+
chr2	ENSG00000214513.3	73368746	0.00422079394380152	0.0623459763700573	False	False	73368778	ATTT	AAAT										False	False										NOTO	+
chr2	ENSG00000214513.3	73373355	-0.013434245904589	0.0700382285847413	False	False	73373366	CT	AG										False	False										NOTO	+
chr2	ENSG00000214513.3	73374881	0.0037367825217671205	0.0631215963763284	False	False	73374892	A	T										False	False										NOTO	+
chr2	ENSG00000214513.3	73376615	-0.00914283362291015	0.0668003263431098	False	False	73376627	T	A										False	False										NOTO	+
chr2	ENSG00000214513.3	73386280	-0.00411460053166738	0.0622906963848591	False	False	73386327	AAACC	GGTTT										False	False										NOTO	+
chr2	ENSG00000214513.3	73411207	0.023141751365247997	0.0809247023036385	False	False	73411239	ATTT	AAAT										False	False										NOTO	+
chr2	ENSG00000214513.3	73418364	-0.00662083134316201	0.0636324443825754	False	False	73418402	ATTT	AAAT										False	False										NOTO	+
chr2	ENSG00000214513.3	73423441	-0.0602049049974086	0.11557862364432002	True	False	73423451	A	T										False	False										NOTO	+
chr2	ENSG00000214513.3	73444087	-0.0590467832437707	0.11519367081939699	False	False	73444097	T	A										False	False										NOTO	+
chr2	ENSG00000214513.3	73468526	-0.00876646217317592	0.0668444517399786	False	False	73468536	T	A										False	False										NOTO	+
chr2	ENSG00000214513.3	73343225	0.007514916837657441	0.0646484222600145	False	False	73343249	AC	GT										False	False										NOTO	+
chr2	ENSG00000214513.3	73347512	0.00323806188109692	0.06215732770808901	False	False	73347553	ATTT	AAAT										False	False										NOTO	+
chr2	ENSG00000144035.3	73786442	0.182815844917447	0.083733132629905	True	False	73786455	AT	AT										False	False										NAT8	-
chr2	ENSG00000144035.3	73789269	0.092034817791643	0.0525051267009956	False	False	73789305	ATGT	ACAT										False	False										NAT8	-
chr2	ENSG00000144035.3	73800882	-0.09359107275447599	0.0750733551581055	False	False	73800893	T	A										False	False										NAT8	-
chr2	ENSG00000144035.3	73800979	0.18698321221482397	0.0904548130843777	False	False	73800989	T	A										False	False										NAT8	-
chr2	ENSG00000144035.3	73802980	-0.11101743993906801	0.0821265572065348	False	False	73802996	T	A										False	False										NAT8	-
chr2	ENSG00000144035.3	73814123	0.08152652465591001	0.0511595333430262	False	False	73814157	GTTT	AAAC										False	False										NAT8	-
chr2	ENSG00000144035.3	73881316	-0.10036243921586599	0.0564806702671125	False	False	73881330	T	A										False	False										NAT8	-
chr2	ENSG00000144035.3	73962460	0.10620774927502001	0.0911497791924254	False	False	73962471	A	T										False	False										NAT8	-
chr2	ENSG00000144035.3	73968201	-0.0894663756125551	0.0785423654254008	False	False	73968215	ATTT	AAAT										False	False										NAT8	-
chr2	ENSG00000144035.3	73954655	0.09903899824355801	0.0856916522380957	False	False	73954676	AAAAC	GTTTT										False	False										NAT8	-
chr2	ENSG00000144034.10	73881316	-0.0624427783918966	0.0435776728949929	False	False	73881330	T	A	-0.08648608951489925	0.0668641272653495	0.1971961592280256	1.0	1.2934602312489658	0.013091830818536614	2.5017848249786057	5.0	0.20769985657727327	False	False										TPRKB	-
chr2	ENSG00000144034.10	73962460	-0.14912086384513698	0.0578377022913466	False	False	73962471	A	T	-0.16235148736384178	0.07066141712059718	0.022646038183352948	28.0	2.2975973873656965	0.013091830818536614	2.5017848249786057	5.0	0.20769985657727327	False	False										TPRKB	-
chr2	ENSG00000144034.10	73968201	0.153371573850539	0.0583564893227812	False	False	73968215	ATTT	AAAT	0.15963977409449284	0.0686134288671224	0.02095072484897871	16.0	2.3266549526864946	0.013091830818536614	2.5017848249786057	5.0	0.20769985657727327	False	False										TPRKB	-
chr2	ENSG00000144034.10	73985513	0.00573905487465493	0.0229111637662001	False	False	73985547	A	T	0.018823551426870443	0.07087556063294022	0.7908330588276082	24.0	0.26558592635840095	0.013091830818536614	2.5017848249786057	5.0	0.20769985657727327	False	False										TPRKB	-
chr2	ENSG00000144034.10	73992671	-0.00551285391982866	0.0372257242376405	False	False	73992736	ATCC	ATGG						0.013091830818536614	2.5017848249786057	5.0	0.20769985657727327	False	False										TPRKB	-
chr2	ENSG00000118004.13	3612004	-0.070610765518168	0.0608115340090119	False	False	3612014	A	T	-0.040717392488763535	0.06928002313454891	0.5573564275086726	15.0	0.587721981698623	1.5743044499007972e-05	4.415443766688267	16.0	0.0023476212942510886	False	False										COLEC11	+
chr2	ENSG00000118004.13	3616090	0.0286424272446427	0.0382868177376536	False	False	3616115	ATTT	AAAT	0.1039918176122839	0.07496914902863569	0.16715679536272646	47.0	1.3871281581782733	1.5743044499007972e-05	4.415443766688267	16.0	0.0023476212942510886	False	False										COLEC11	+
chr2	ENSG00000118004.13	3632492	-0.110464164952664	0.0524390702707545	False	False	3632503	A	T	-0.09838209926889001	0.0685088627657553	0.15246923422815933	12.0	1.4360492248320766	1.5743044499007972e-05	4.415443766688267	16.0	0.0023476212942510886	False	False										COLEC11	+
chr2	ENSG00000118004.13	3694892	0.000488877838522667	0.0343448554086744	False	False	3694922	AC	GT	0.017718099610401782	0.06725671992687539	0.7924570452206198	2.0	0.26343984109938334	1.5743044499007972e-05	4.415443766688267	16.0	0.0023476212942510886	False	False										COLEC11	+
chr2	ENSG00000118004.13	3711175	-0.0444009514175155	0.0468105277347083	False	False	3711185	A	T	-0.15165045165774388	0.068208438959525	0.02725862956326159	13.0	2.22333854829508	1.5743044499007972e-05	4.415443766688267	16.0	0.0023476212942510886	False	False										COLEC11	+
chr2	ENSG00000118004.13	3712863	0.0223097780132351	0.0353806903327507	False	False	3712877	T	A	0.04825316466002074	0.06860027889610966	0.4825807452286647	11.0	0.7033960420641554	1.5743044499007972e-05	4.415443766688267	16.0	0.0023476212942510886	False	False										COLEC11	+
chr2	ENSG00000118004.13	3721638	-0.0613580146177063	0.0371993600012826	False	False	3721658	CTTT	AAAG	-0.093242366818881	0.06682321240670347	0.16430184520771107	1.0	1.3953589398154593	1.5743044499007972e-05	4.415443766688267	16.0	0.0023476212942510886	False	False										COLEC11	+
chr2	ENSG00000118004.13	3723174	-0.00309884584164174	0.0270758126252148	False	False	3723202	AT	AT	0.04722943442018844	0.07134886197211597	0.508780284695074	27.0	0.6619507741923942	1.5743044499007972e-05	4.415443766688267	16.0	0.0023476212942510886	False	False										COLEC11	+
chr2	ENSG00000118004.13	3724371	0.0992167952320919	0.0423166688259304	False	False	3724387	CT	AG	0.13346619868194048	0.0683891795190059	0.05231916619971472	13.0	1.9515689414704727	1.5743044499007972e-05	4.415443766688267	16.0	0.0023476212942510886	False	False										COLEC11	+
chr2	ENSG00000118004.13	3733019	0.00587360727469667	0.0288179687751222	False	False	3733082	AG	CT	0.048623374513477084	0.0689249338894936	0.4813094868987062	13.0	0.705454060956145	1.5743044499007972e-05	4.415443766688267	16.0	0.0023476212942510886	False	False										COLEC11	+
chr2	ENSG00000118004.13	3738259	0.00263830262787334	0.0253829150773787	False	False	3738273	A	T	0.05384602818716688	0.06923693313433524	0.4376256071838126	15.0	0.7777067202369213	1.5743044499007972e-05	4.415443766688267	16.0	0.0023476212942510886	False	False										COLEC11	+
chr2	ENSG00000118004.13	3738545	0.0037628803976132398	0.0222687527038959	False	False	3738556	T	A	0.02125530096294953	0.07234111357305333	0.7692141174227187	32.0	0.29382048344452105	1.5743044499007972e-05	4.415443766688267	16.0	0.0023476212942510886	False	False										COLEC11	+
chr2	ENSG00000118004.13	3745212	-0.00964167728817885	0.0277094395729654	False	False	3745255	ATCT	AGAT	0.03727686286608632	0.06863254754504558	0.5876062125094919	11.0	0.5431368089844022	1.5743044499007972e-05	4.415443766688267	16.0	0.0023476212942510886	False	False										COLEC11	+
chr2	ENSG00000118004.13	3754135	0.000335316332168834	0.0229756852184405	False	False	3754161	GT	AC	-0.0211444043390289	0.06710060062583273	0.7529703506003887	1.0	0.31511497873073613	1.5743044499007972e-05	4.415443766688267	16.0	0.0023476212942510886	False	False										COLEC11	+
chr2	ENSG00000118004.13	3763167	-0.0251086303683642	0.031933171635826	False	False	3763202	ATCC	ATGG	-0.040638332906285934	0.06767259706875657	0.5487876067343427	5.0	0.600513866269927	1.5743044499007972e-05	4.415443766688267	16.0	0.0023476212942510886	False	False										COLEC11	+
chr2	ENSG00000151360.5	3612004	-0.0200548509196224	0.0742594353225554	False	False	3612014	A	T										False	False										ALLC	+
chr2	ENSG00000151360.5	3616090	0.00508752152888191	0.036810716535529	False	False	3616115	ATTT	AAAT										False	False										ALLC	+
chr2	ENSG00000151360.5	3632492	-0.0021458090308545	0.0585149234046007	False	False	3632503	A	T										False	False										ALLC	+
chr2	ENSG00000151360.5	3658787	-0.00739532457685107	0.0410593608568932	False	False	3658801	AAAC	GTTT										False	False										ALLC	+
chr2	ENSG00000151360.5	3694892	-0.0103213473817833	0.0398723477849813	False	False	3694922	AC	GT										False	False										ALLC	+
chr2	ENSG00000151360.5	3711175	-0.00328275425984005	0.0366857399966384	False	False	3711185	A	T										False	False										ALLC	+
chr2	ENSG00000151360.5	3712863	-0.00515956769831972	0.038437897591267	False	False	3712877	T	A										False	False										ALLC	+
chr2	ENSG00000151360.5	3721638	0.0116746492334534	0.0428681935376118	False	False	3721658	CTTT	AAAG										False	False										ALLC	+
chr2	ENSG00000151360.5	3723174	0.0016755015203018	0.0386980993006246	False	False	3723202	AT	AT										False	False										ALLC	+
chr2	ENSG00000151360.5	3724371	-0.0204257131632498	0.05252057260149299	False	False	3724387	CT	AG										False	False										ALLC	+
chr2	ENSG00000151360.5	3733019	0.0006129670519584691	0.039174632675408994	False	False	3733082	AG	CT										False	False										ALLC	+
chr2	ENSG00000151360.5	3738259	-0.00669967143584104	0.0409613257821987	False	False	3738273	A	T										False	False										ALLC	+
chr2	ENSG00000151360.5	3738545	0.014337286670204999	0.07136997886380499	False	False	3738556	T	A										False	False										ALLC	+
chr2	ENSG00000151360.5	3745212	0.007868655421040491	0.0375106851173847	False	False	3745255	ATCT	AGAT										False	False										ALLC	+
chr2	ENSG00000151360.5	3754135	-0.0475555489529273	0.0615214069995608	True	False	3754161	GT	AC										False	False										ALLC	+
chr2	ENSG00000151360.5	3763167	-0.0118843282926319	0.0400642865296916	False	False	3763202	ATCC	ATGG										False	False										ALLC	+
chr2	ENSG00000151360.5	3808963	0.0287432101373622	0.0580618842706412	False	False	3808993	GTGTGT	ACACAC										False	False										ALLC	+
chr2	ENSG00000151360.5	3813861	-0.00153972107037232	0.0363212885282619	False	False	3813923	AC	GT										False	False										ALLC	+
chr2	ENSG00000151360.5	3815533	0.0019273865011476801	0.0371307887743916	False	False	3815544	T	A										False	False										ALLC	+
chr2	ENSG00000171863.8	3612004	0.0069600227013903795	0.0250530074841966	False	False	3612014	A	T	0.04309873208127233	0.06927309734544619	0.5345201308812302	15.0	0.6221568506797179	0.005950195782503913	2.7772839721987173	10.0	0.19358156712615276	False	False										RPS7	+
chr2	ENSG00000171863.8	3616090	-0.0120999774523245	0.0301802161613114	False	False	3616115	ATTT	AAAT	-0.04086265124633317	0.07531487854535655	0.5881208743469195	47.0	0.5425574871202193	0.005950195782503913	2.7772839721987173	10.0	0.19358156712615276	False	False										RPS7	+
chr2	ENSG00000171863.8	3632492	0.0212360260686606	0.028630463953344	False	False	3632503	A	T	0.015700034143492053	0.06883435398663801	0.8198015980066283	12.0	0.22808428109225393	0.005950195782503913	2.7772839721987173	10.0	0.19358156712615276	False	False										RPS7	+
chr2	ENSG00000171863.8	3694892	0.0109290114605887	0.0280094511326844	False	False	3694922	AC	GT	0.06702784265773364	0.06711600237761682	0.3190388172479793	2.0	0.998686457524881	0.005950195782503913	2.7772839721987173	10.0	0.19358156712615276	False	False										RPS7	+
chr2	ENSG00000171863.8	3711175	-0.018675155638463	0.0288504870413118	False	False	3711185	A	T	-0.08071942206753649	0.06878137811733233	0.2418985756358024	13.0	1.1735650589879048	0.005950195782503913	2.7772839721987173	10.0	0.19358156712615276	False	False										RPS7	+
chr2	ENSG00000171863.8	3712863	0.0116841458262205	0.0281726016560744	False	False	3712877	T	A	0.0518260738246329	0.06858798433165164	0.4507190884934637	11.0	0.7556144757663692	0.005950195782503913	2.7772839721987173	10.0	0.19358156712615276	False	False										RPS7	+
chr2	ENSG00000171863.8	3721638	0.0059210321363461	0.0351195530235677	False	False	3721658	CTTT	AAAG	0.08740257013631084	0.06685875897706302	0.1924727616736404	1.0	1.3072717991414664	0.005950195782503913	2.7772839721987173	10.0	0.19358156712615276	False	False										RPS7	+
chr2	ENSG00000171863.8	3723174	-0.0037339750297339	0.024396572107682996	False	False	3723202	AT	AT	7.066222795102219e-05	0.07142857125024456	0.999211682062182	27.0	0.0009892711937841015	0.005950195782503913	2.7772839721987173	10.0	0.19358156712615276	False	False										RPS7	+
chr2	ENSG00000171863.8	3724371	0.0116076551962342	0.031880332310904	False	False	3724387	CT	AG	-0.04491792557489873	0.06893690627986085	0.5153844341184646	13.0	0.6515802347228483	0.005950195782503913	2.7772839721987173	10.0	0.19358156712615276	False	False										RPS7	+
chr2	ENSG00000171865.5	3612004	0.00880873910849959	0.0297174658033338	False	False	3612014	A	T	0.024650440222624408	0.06931645505456056	0.7224842291477052	15.0	0.3556217669126542	0.006817841885887167	2.7379459609639882	6.0	0.14744934543930271	False	False										RNASEH1	-
chr2	ENSG00000171865.5	3632492	-0.00645393836970281	0.0242479948402969	False	False	3632503	A	T	-0.045319954727872966	0.06877210464818954	0.51062232510571	12.0	0.6589874624269774	0.006817841885887167	2.7379459609639882	6.0	0.14744934543930271	False	False										RNASEH1	-
chr2	ENSG00000171865.5	3658787	0.0177435060521917	0.0307185639524693	False	False	3658801	AAAC	GTTT	0.03600060062702877	0.0670720990566651	0.5919813921510315	1.0	0.5367448034780314	0.006817841885887167	2.7379459609639882	6.0	0.14744934543930271	False	False										RNASEH1	-
chr2	ENSG00000171865.5	3694892	-0.000135489126106237	0.0265877245046581	False	False	3694922	AC	GT	-0.05084856690256428	0.0671802607578522	0.4499174812971046	2.0	0.7568974328016577	0.006817841885887167	2.7379459609639882	6.0	0.14744934543930271	False	False										RNASEH1	-
chr2	ENSG00000171865.5	3505773	0.0150059876185685	0.0392583233342725	False	False	3505814	AC	GT	0.12321939279106055	0.07335880014483351	0.09472576484993964	40.0	1.6796811363842707	0.006817841885887167	2.7379459609639882	6.0	0.14744934543930271	False	False										RNASEH1	-
chr2	ENSG00000214866.3	3658787	-0.00240111382212336	0.0432660405961609	False	False	3658801	AAAC	GTTT										False	False										DCDC2C	+
chr2	ENSG00000214866.3	3694892	0.00332563330265582	0.0386681227033115	False	False	3694922	AC	GT										False	False										DCDC2C	+
chr2	ENSG00000214866.3	3711175	-0.0107958794326587	0.0421781651267258	False	False	3711185	A	T										False	False										DCDC2C	+
chr2	ENSG00000214866.3	3712863	0.0016068674425407	0.0361106297082116	False	False	3712877	T	A										False	False										DCDC2C	+
chr2	ENSG00000214866.3	3721638	-0.0107620531001355	0.0457726728677138	False	False	3721658	CTTT	AAAG										False	False										DCDC2C	+
chr2	ENSG00000214866.3	3723174	-0.0214592498999127	0.0446040348287021	False	False	3723202	AT	AT										False	False										DCDC2C	+
chr2	ENSG00000214866.3	3724371	0.0008707617281317441	0.0371149580238511	False	False	3724387	CT	AG										False	False										DCDC2C	+
chr2	ENSG00000214866.3	3733019	0.00476836889116255	0.0503118446260381	False	False	3733082	AG	CT										False	False										DCDC2C	+
chr2	ENSG00000214866.3	3738259	-0.0275498460336328	0.0466836679967264	False	False	3738273	A	T										False	False										DCDC2C	+
chr2	ENSG00000214866.3	3738545	-0.000141906148518119	0.0435916564107007	False	False	3738556	T	A										False	False										DCDC2C	+
chr2	ENSG00000214866.3	3745212	-0.008877708858859109	0.0423236471263392	False	False	3745255	ATCT	AGAT										False	False										DCDC2C	+
chr2	ENSG00000214866.3	3754135	-0.02493980803786	0.0700845708693917	False	False	3754161	GT	AC										False	False										DCDC2C	+
chr2	ENSG00000214866.3	3763167	-0.028469037282714	0.0523029029847521	False	False	3763202	ATCC	ATGG										False	False										DCDC2C	+
chr2	ENSG00000214866.3	3808963	0.0107696983329236	0.0500620101744413	False	False	3808993	GTGTGT	ACACAC										False	False										DCDC2C	+
chr2	ENSG00000214866.3	3813861	0.008603560565238741	0.0415265634339265	False	False	3813923	AC	GT										False	False										DCDC2C	+
chr2	ENSG00000214866.3	3815533	-0.0063132295209256	0.0394633399746846	False	False	3815544	T	A										False	False										DCDC2C	+
chr2	ENSG00000214866.3	3854300	-0.0012412522789861302	0.0375279742750545	False	False	3854310	T	A										False	False										DCDC2C	+
chr2	ENSG00000214866.3	3854674	-0.00127791987517542	0.0426235609176193	False	False	3854684	T	A										False	False										DCDC2C	+
chr2	ENSG00000214866.3	3870139	-0.0069852582546654106	0.0435084968063031	False	False	3870149	T	A										False	False										DCDC2C	+
chr2	ENSG00000214866.3	3886043	0.00283947994363318	0.037896903327144994	False	False	3886073	AG	CT										False	False										DCDC2C	+
chr2	ENSG00000214866.3	3917335	0.0307249912401087	0.0475463057919655	True	False	3917345	A	T										False	False										DCDC2C	+
chr2	ENSG00000214866.3	3922070	0.0016513581823474	0.0369342089877259	False	False	3922080	T	A										False	False										DCDC2C	+
chr2	ENSG00000178385.9	208935269	0.0108264746270884	0.0253584697507861	False	False	208935288	A	T	0.061099657810295686	0.07129511932716588	0.3924935104251309	27.0	0.8569963608576867	0.024932085530244584	2.258581672348925	29.0	1.0	False	False										PLEKHM3	-
chr2	ENSG00000178385.9	208955944	-0.011401565312586001	0.0256508396143438	False	False	208955975	ATTT	AAAT	-0.03659910918526292	0.06929107034011718	0.5979279475304107	15.0	0.5281937341365223	0.024932085530244584	2.258581672348925	29.0	1.0	False	False										PLEKHM3	-
chr2	ENSG00000178385.9	208963607	0.0305807323887313	0.0379731536911801	False	False	208963648	ATTT	AAAT	0.11443253548201796	0.07077902966070852	0.10753078386400032	26.0	1.6167576191785906	0.024932085530244584	2.258581672348925	29.0	1.0	False	False										PLEKHM3	-
chr2	ENSG00000178385.9	208974818	0.00953234523164866	0.0284740514755473	False	False	208974831	T	A	0.06327949741379878	0.07418044690348953	0.39476000652530463	42.0	0.8530482095386519	0.024932085530244584	2.258581672348925	29.0	1.0	False	False										PLEKHM3	-
chr2	ENSG00000178385.9	208975220	0.0337937556887385	0.0405443927926127	False	False	208975272	GTTTT	AAAAC	0.10790136232990294	0.06844090736527897	0.1163943324488086	12.0	1.5765624168893297	0.024932085530244584	2.258581672348925	29.0	1.0	False	False										PLEKHM3	-
chr2	ENSG00000178385.9	208979102	0.000425808428179169	0.029906360067762	False	False	208979112	A	T	-0.02438417493358457	0.07140733298581445	0.7331080873724558	27.0	0.34147998411351743	0.024932085530244584	2.258581672348925	29.0	1.0	False	False										PLEKHM3	-
chr2	ENSG00000178385.9	208605977	0.00239295483437297	0.021278856693823	False	False	208605988	A	T	0.019897699444499473	0.07052059723663015	0.7781154032772853	22.0	0.2821544374863024	0.024932085530244584	2.258581672348925	29.0	1.0	False	False										PLEKHM3	-
chr2	ENSG00000178385.9	208608531	-0.00382100323354256	0.0205086271165874	False	False	208608568	GTTTTT	AAAAAC	-0.025636758422276282	0.0673978269348095	0.7040306544226922	3.0	0.3803795995837287	0.024932085530244584	2.258581672348925	29.0	1.0	False	False										PLEKHM3	-
chr2	ENSG00000178385.9	208608953	-0.00236836381924375	0.0204008370827894	False	False	208608973	GT	AC	-0.008403934553839448	0.06772615440355115	0.9013607377223564	5.0	0.12408698866561951	0.024932085530244584	2.258581672348925	29.0	1.0	False	False										PLEKHM3	-
chr2	ENSG00000178385.9	208617752	-0.0192786680164097	0.0412357431674213	False	False	208617771	A	T	-0.12889893701644814	0.07119687616351891	0.0717720694798625	29.0	1.8104577611018222	0.024932085530244584	2.258581672348925	29.0	1.0	False	False										PLEKHM3	-
chr2	ENSG00000178385.9	208643926	0.0016949972034593901	0.0217268629076836	False	False	208643952	CTTTTT	AAAAAG	0.035861534372855115	0.06768498100016558	0.5967689800407051	5.0	0.5298300131423157	0.024932085530244584	2.258581672348925	29.0	1.0	False	False										PLEKHM3	-
chr2	ENSG00000178385.9	208651227	0.0122810430374405	0.0275591894413313	False	False	208651255	AAATT	AATTT	0.08889116758981952	0.06761569229708025	0.19001430467669947	6.0	1.314652924047011	0.024932085530244584	2.258581672348925	29.0	1.0	False	False										PLEKHM3	-
chr2	ENSG00000178385.9	208656611	0.0156299071957434	0.0298805539478156	False	False	208656631	G	C	0.07146164702560848	0.07455241615276091	0.339082249857797	44.0	0.9585423345526546	0.024932085530244584	2.258581672348925	29.0	1.0	False	False										PLEKHM3	-
chr2	ENSG00000178385.9	208680669	-0.00102615492661405	0.0236973396935126	False	False	208680721	ATGT	ACAT	0.0034049783491232177	0.06851847378190162	0.9604125577261616	10.0	0.049694311054876476	0.024932085530244584	2.258581672348925	29.0	1.0	False	False										PLEKHM3	-
chr2	ENSG00000178385.9	208728639	-0.00586407008058147	0.0258376813530109	False	False	208728652	AT	AT	-0.06873094354597106	0.06900787200776169	0.3204081833329739	14.0	0.9959870018632152	0.024932085530244584	2.258581672348925	29.0	1.0	False	False										PLEKHM3	-
chr2	ENSG00000178385.9	208732999	0.00645241577522873	0.0239960296788187	False	False	208733010	T	A	0.009754544610709546	0.07001067316598307	0.8893273174975409	19.0	0.13932939321384935	0.024932085530244584	2.258581672348925	29.0	1.0	False	False										PLEKHM3	-
chr2	ENSG00000178385.9	208753079	-0.009197045359117141	0.0260686448442389	False	False	208753102	AC	GT	-0.07160521148416604	0.06834298661993705	0.2959490027896288	10.0	1.0477331329163384	0.024932085530244584	2.258581672348925	29.0	1.0	False	False										PLEKHM3	-
chr2	ENSG00000178385.9	208754159	-0.009300531264216979	0.0276198752423248	False	False	208754208	AC	GT	-0.09684320336691678	0.07678903513157526	0.20899994628956614	55.0	1.2611592683900692	0.024932085530244584	2.258581672348925	29.0	1.0	False	False										PLEKHM3	-
chr2	ENSG00000178385.9	208767533	0.0173148133008426	0.0312948342692364	False	False	208767582	ACCC	GGGT	0.06790653043172311	0.07790663201381585	0.3846790773123363	59.0	0.8716399191750538	0.024932085530244584	2.258581672348925	29.0	1.0	False	False										PLEKHM3	-
chr2	ENSG00000178385.9	208778448	-0.0164122079065465	0.0346695853497098	False	False	208778458	T	A	-0.11886303328492258	0.068681066504968	0.08498980043040136	14.0	1.7306521190425124	0.024932085530244584	2.258581672348925	29.0	1.0	False	False										PLEKHM3	-
chr2	ENSG00000178385.9	208778657	-0.0073895974091794095	0.0232986445966902	False	False	208778672	AC	GT	-0.0397975517702145	0.0678306428202327	0.5580020711356993	6.0	0.5867193662853447	0.024932085530244584	2.258581672348925	29.0	1.0	False	False										PLEKHM3	-
chr2	ENSG00000178385.9	208779223	-0.0144354424634611	0.0482809689981434	False	False	208779245	A	T						0.024932085530244584	2.258581672348925	29.0	1.0	False	False										PLEKHM3	-
chr2	ENSG00000178385.9	208801571	0.0114496181265454	0.0331793336884222	False	False	208801606	GT	AC	0.10598624354317264	0.07066662793665343	0.13525742489338216	25.0	1.4998061551512012	0.024932085530244584	2.258581672348925	29.0	1.0	False	False										PLEKHM3	-
chr2	ENSG00000178385.9	208834930	-0.0101206757514994	0.0304425871566066	False	False	208834951	AGAGG	CCTCT	-0.08690453483090715	0.06686168329401468	0.19502920622880146	1.0	1.299765883080701	0.024932085530244584	2.258581672348925	29.0	1.0	False	False										PLEKHM3	-
chr2	ENSG00000178385.9	208835009	-0.005747339890139629	0.0277576484262859	False	False	208835021	CT	AG	-0.06459233960069351	0.06712680745444949	0.3369789116088172	2.0	0.9622435812178941	0.024932085530244584	2.258581672348925	29.0	1.0	False	False										PLEKHM3	-
chr2	ENSG00000178385.9	208848309	-0.009910893017778609	0.0259467967523185	False	False	208848327	A	T	-0.01568143587310471	0.07452643425765718	0.8335822411738417	43.0	0.21041441240687736	0.024932085530244584	2.258581672348925	29.0	1.0	False	False										PLEKHM3	-
chr2	ENSG00000178385.9	208851393	-0.00108443292967761	0.0224975443580334	False	False	208851412	T	A	-0.01703114425585797	0.07253710267040966	0.8146228792322525	33.0	0.2347921770909875	0.024932085530244584	2.258581672348925	29.0	1.0	False	False										PLEKHM3	-
chr2	ENSG00000178385.9	208883862	-0.00605254104083795	0.0254093811277139	False	False	208883873	A	T	-0.03101233294741593	0.06980943521403968	0.6573357112438054	18.0	0.44424271378690233	0.024932085530244584	2.258581672348925	29.0	1.0	False	False										PLEKHM3	-
chr2	ENSG00000178385.9	208934961	-0.00344481462657912	0.0224299515219401	False	False	208934977	A	T	-0.017900882550503185	0.07069934788963451	0.8003758371176796	23.0	0.2531972795342812	0.024932085530244584	2.258581672348925	29.0	1.0	False	False										PLEKHM3	-
chr2	ENSG00000144410.4	207731666	-0.013319334311832999	0.0501860797154938	False	False	207731676	A	T						0.1508494548321895	1.4422317829448428	8.0	1.0	False	False										CPO	+
chr2	ENSG00000144410.4	207744203	0.0160901149342243	0.0284665996729601	False	False	207744236	GT	AC	-0.0011566164048015845	0.06884279303448589	0.9866113794049829	12.0	0.01680083497225618	0.1508494548321895	1.4422317829448428	8.0	1.0	False	False										CPO	+
chr2	ENSG00000144410.4	207754065	-0.004634012211117479	0.0272615686545263	False	False	207754096	GTT	AAC	0.03273125065268407	0.06769225645247108	0.6292046270845362	5.0	0.4835302051965979	0.1508494548321895	1.4422317829448428	8.0	1.0	False	False										CPO	+
chr2	ENSG00000144410.4	207850109	-0.0037163943994400297	0.0323571230925309	False	False	207850127	AC	GT	0.05961971840625455	0.06760806806724423	0.3788328553327098	5.0	0.8818432490476681	0.1508494548321895	1.4422317829448428	8.0	1.0	False	False										CPO	+
chr2	ENSG00000144410.4	207910927	0.011196790904238	0.0289536843164534	False	False	207910946	AGG	CCT	0.08254859567315939	0.06780915926580383	0.2247931226541733	7.0	1.2173664526583898	0.1508494548321895	1.4422317829448428	8.0	1.0	False	False										CPO	+
chr2	ENSG00000144410.4	207767733	0.007256773485024709	0.0398126377880414	False	False	207767751	AAAC	GTTT						0.1508494548321895	1.4422317829448428	8.0	1.0	False	False										CPO	+
chr2	ENSG00000144410.4	207821126	0.00132609811990976	0.021729661169268995	False	False	207821159	AGC	CTG	0.005564603403983907	0.06804032829155772	0.9348942917352572	7.0	0.08178389998559647	0.1508494548321895	1.4422317829448428	8.0	1.0	False	False										CPO	+
chr2	ENSG00000144410.4	207830925	-0.025403640230080002	0.0379681710828163	False	False	207830936	A	T	-0.10299553003155418	0.07141399270875254	0.1508494548321895	29.0	1.4422317829448428	0.1508494548321895	1.4422317829448428	8.0	1.0	True	False	207913474.0	0.15717526436377965	0.3426913462335855	chr2:207913474						CPO	+
chr2	ENSG00000144410.4	207830966	-0.0322977469969635	0.0310696987936214	True	False	207830976	A	T	-0.04273490064619368	0.07012212177269894	0.5429173936598816	20.0	0.6094353617068089	0.1508494548321895	1.4422317829448428	8.0	1.0	False	False										CPO	+
chr2	ENSG00000144410.4	207838293	0.00594152301793459	0.0249313881006896	False	False	207838312	GTTT	AAAC	0.05780128054760007	0.06746076187343011	0.3924846391343574	4.0	0.8568133377450856	0.1508494548321895	1.4422317829448428	8.0	1.0	False	False										CPO	+
chr2	ENSG00000118260.10	208295773	-0.0484074614095291	0.0495633909191502	False	False	208295785	A	T	-0.1324947632392261	0.07248253109528932	0.06914991238205473	36.0	1.827954422080564	0.00024234080702036854	3.732624010940971	21.0	0.02930954234002309	False	False										CREB1	+
chr2	ENSG00000118260.10	208331256	0.0386158755218448	0.0459428021549178	False	False	208331267	T	A	0.107924527156781	0.06827912663575482	0.11545181306279087	11.0	1.5806371943291027	0.00024234080702036854	3.732624010940971	21.0	0.02930954234002309	False	False										CREB1	+
chr2	ENSG00000118260.10	208339502	-0.0327840002575322	0.0343703603360151	False	False	208339514	T	A	-0.09427723149086956	0.07319399634301799	0.1993387050196616	38.0	1.288045962800646	0.00024234080702036854	3.732624010940971	21.0	0.02930954234002309	False	False										CREB1	+
chr2	ENSG00000118260.10	208401778	-0.00564804474762895	0.0265380566643608	False	False	208401798	GTT	AAC	-0.013962010733827936	0.06710906352021127	0.8353810162098441	1.0	0.20804955398644462	0.00024234080702036854	3.732624010940971	21.0	0.02930954234002309	False	False										CREB1	+
chr2	ENSG00000118260.10	208411453	-0.0314318580654798	0.0382053763839509	False	False	208411469	A	T	-0.11357461094256475	0.0685600469435455	0.09909949564565868	13.0	1.6565713707297438	0.00024234080702036854	3.732624010940971	21.0	0.02930954234002309	False	False										CREB1	+
chr2	ENSG00000118260.10	208429235	0.17144816096142299	0.0519618873299247	False	False	208429246	A	T	0.2409111007884757	0.0702263297498934	0.0007382936414182961	32.0	3.4304953946257086	0.00024234080702036854	3.732624010940971	21.0	0.02930954234002309	False	False										CREB1	+
chr2	ENSG00000118260.10	208463562	0.154687034694048	0.047341311212307	False	False	208463582	A	T	0.2286599586511584	0.06563378506772713	0.0005962311910152488	3.0	3.4838758486228625	0.00024234080702036854	3.732624010940971	21.0	0.02930954234002309	False	False										CREB1	+
chr2	ENSG00000118260.10	208472119	-0.0218575041685885	0.0371707249612618	False	False	208472145	AAAG	CTTT	-0.07064877122399991	0.06834765970711197	0.3024636969915108	10.0	1.0336677441005124	0.00024234080702036854	3.732624010940971	21.0	0.02930954234002309	False	False										CREB1	+
chr2	ENSG00000118260.10	208477182	0.15527462225918398	0.0509961560773139	False	False	208477197	AT	AT	0.2339369634132933	0.0661533535847163	0.0004965130856726201	7.0	3.5362827541873973	0.00024234080702036854	3.732624010940971	21.0	0.02930954234002309	False	False										CREB1	+
chr2	ENSG00000118260.10	208479105	0.182690586494142	0.0541964958581522	False	False	208479118	A	T	0.23896295438852985	0.06781958514268845	0.000525063080223606	18.0	3.5235095273108166	0.00024234080702036854	3.732624010940971	21.0	0.02930954234002309	False	False										CREB1	+
chr2	ENSG00000118260.10	208485169	-0.0580086829870635	0.0567954600389249	False	False	208485210	AAAAT	ATTTT	-0.18415592370883652	0.06864850719649371	0.007901387632518209	18.0	2.682591817790358	0.00024234080702036854	3.732624010940971	21.0	0.02930954234002309	False	False										CREB1	+
chr2	ENSG00000118260.10	208498581	0.00184151121183325	0.0254605219540291	False	False	208498614	AATG	ATTC	0.0031692654183550946	0.06726694157432292	0.9624643161505656	2.0	0.047114754204387134	0.00024234080702036854	3.732624010940971	21.0	0.02930954234002309	False	False										CREB1	+
chr2	ENSG00000118260.10	208500656	-0.0183295412700761	0.0301276134961909	False	False	208500666	T	A	-0.05922351104449462	0.06938280619752481	0.3943265163454045	16.0	0.8535761853720957	0.00024234080702036854	3.732624010940971	21.0	0.02930954234002309	False	False										CREB1	+
chr2	ENSG00000118260.10	208504192	0.0149883508337008	0.0309040209887254	False	False	208504230	ATTT	AAAT	0.09639253159600264	0.07259287814009234	0.18583725978347332	35.0	1.3278510794127887	0.00024234080702036854	3.732624010940971	21.0	0.02930954234002309	False	False										CREB1	+
chr2	ENSG00000118260.10	208511492	-0.0137365133638433	0.0287184255832673	False	False	208511505	AC	GT	-0.08639210748428006	0.0670157813441004	0.19870028461537406	2.0	1.2891307950390019	0.00024234080702036854	3.732624010940971	21.0	0.02930954234002309	False	False										CREB1	+
chr2	ENSG00000118260.10	208523581	-0.0285527659149049	0.0384396784339236	False	False	208523599	AAAT	ATTT	-0.10362183912159899	0.07068433578623133	0.14423996556478685	25.0	1.4659802340787305	0.00024234080702036854	3.732624010940971	21.0	0.02930954234002309	False	False										CREB1	+
chr2	ENSG00000118260.10	208530608	0.00613872010587775	0.0230886449596841	False	False	208530638	GT	AC	-0.01204344699048965	0.06741509661602606	0.8583799637637513	3.0	0.17864614300095294	0.00024234080702036854	3.732624010940971	21.0	0.02930954234002309	False	False										CREB1	+
chr2	ENSG00000118260.10	208534150	-0.0101814428616353	0.0252367987667296	False	False	208534172	T	A	-0.036034574072940966	0.07347371324278598	0.6244025435760427	38.0	0.49044171694261035	0.00024234080702036854	3.732624010940971	21.0	0.02930954234002309	False	False										CREB1	+
chr2	ENSG00000118260.10	208542643	-0.00343354588151812	0.0270313745027801	False	False	208542665	AAAT	ATTT	0.0061643048174538995	0.06757245397221427	0.9273971057912386	4.0	0.0912251140085671	0.00024234080702036854	3.732624010940971	21.0	0.02930954234002309	False	False										CREB1	+
chr2	ENSG00000118260.10	208567982	0.009256172361900279	0.0328260071700828	False	False	208567993	A	T	0.07373477889448155	0.07292818173983953	0.31329406744050314	36.0	1.011060157203966	0.00024234080702036854	3.732624010940971	21.0	0.02930954234002309	False	False										CREB1	+
chr2	ENSG00000144401.10	208401778	0.0030471889249915	0.0254743950092003	False	False	208401798	GTT	AAC	-0.01989864137684596	0.06710231679487917	0.7670935964016822	1.0	0.296541793596678	3.6416463484373104e-11	6.976823167407114	20.0	2.286953906818631e-08	False	False										METTL21A	-
chr2	ENSG00000144401.10	208411453	0.0677329962864239	0.0401762628819164	False	False	208411469	A	T	0.14364891797048462	0.06829086909494138	0.03661368080048138	13.0	2.10348645249743	3.6416463484373104e-11	6.976823167407114	20.0	2.286953906818631e-08	False	False										METTL21A	-
chr2	ENSG00000144401.10	208429235	-0.267473018581684	0.0625925722749522	False	False	208429246	A	T	-0.35389663885899114	0.0676748141186302	4.4435022141862966e-07	32.0	5.229369943131723	3.6416463484373104e-11	6.976823167407114	20.0	2.286953906818631e-08	False	False										METTL21A	-
chr2	ENSG00000144401.10	208463562	-0.34521148122949197	0.05876420213771201	False	False	208463582	A	T	-0.419411627593621	0.061203605309701925	7.182929307617471e-11	3.0	6.852727473672802	3.6416463484373104e-11	6.976823167407114	20.0	2.286953906818631e-08	False	False										METTL21A	-
chr2	ENSG00000144401.10	208472119	-0.0134884007146598	0.0264799032145769	False	False	208472145	AAAG	CTTT	-0.07079950531480281	0.06834692742533811	0.3014307477650346	10.0	1.035884245010778	3.6416463484373104e-11	6.976823167407114	20.0	2.286953906818631e-08	False	False										METTL21A	-
chr2	ENSG00000144401.10	208477182	-0.342671385694556	0.0598671883168213	False	False	208477197	AT	AT	-0.4234833476488252	0.0616389522656582	6.736396835956307e-11	7.0	6.87038523665443	3.6416463484373104e-11	6.976823167407114	20.0	2.286953906818631e-08	False	False										METTL21A	-
chr2	ENSG00000144401.10	208479105	-0.265396513580299	0.0689243216718966	False	False	208479118	A	T	-0.3651134677948912	0.06502127815455974	6.331984961289361e-08	18.0	5.615292072957918	3.6416463484373104e-11	6.976823167407114	20.0	2.286953906818631e-08	False	False										METTL21A	-
chr2	ENSG00000144401.10	208485169	0.164161607902517	0.057436886343487994	False	False	208485210	AAAAT	ATTTT	0.2580680965226897	0.06747721774727343	0.00017385252081836397	18.0	3.8245218925482076	3.6416463484373104e-11	6.976823167407114	20.0	2.286953906818631e-08	False	False										METTL21A	-
chr2	ENSG00000144401.10	208498581	-0.0013715467057593901	0.0233382865268978	False	False	208498614	AATG	ATTC	0.03526253282669155	0.0672254447686124	0.6004277283769064	2.0	0.5245414581943479	3.6416463484373104e-11	6.976823167407114	20.0	2.286953906818631e-08	False	False										METTL21A	-
chr2	ENSG00000144401.10	208500656	0.0468918979147816	0.0352948548496452	False	False	208500666	T	A	0.1396182931429291	0.068824032856602	0.04377708188484437	16.0	2.0286270267513986	3.6416463484373104e-11	6.976823167407114	20.0	2.286953906818631e-08	False	False										METTL21A	-
chr2	ENSG00000144401.10	208504192	-0.0465552566904805	0.0328398444637439	False	False	208504230	ATTT	AAAT	-0.10945990106753813	0.07249425986294344	0.13274493011064034	35.0	1.5099112850380343	3.6416463484373104e-11	6.976823167407114	20.0	2.286953906818631e-08	False	False										METTL21A	-
chr2	ENSG00000144401.10	208511492	0.0584901200856801	0.035012257600853997	False	False	208511505	AC	GT	0.10884138599595557	0.06686765319544576	0.1050104354532372	2.0	1.6277135624578578	3.6416463484373104e-11	6.976823167407114	20.0	2.286953906818631e-08	False	False										METTL21A	-
chr2	ENSG00000144401.10	208523581	0.0889325155610454	0.0678859490827055	False	False	208523599	AAAT	ATTT	0.22794970548548715	0.06919592049373402	0.0011690092130669525	25.0	3.294265093360944	3.6416463484373104e-11	6.976823167407114	20.0	2.286953906818631e-08	False	False										METTL21A	-
chr2	ENSG00000144401.10	208530608	-0.0121778794250306	0.0309566850525561	False	False	208530638	GT	AC	-0.10017091798627116	0.06708088019120136	0.1367951742634669	3.0	1.4932856829062606	3.6416463484373104e-11	6.976823167407114	20.0	2.286953906818631e-08	False	False										METTL21A	-
chr2	ENSG00000144401.10	208534150	0.0498031247085497	0.0399182760423277	False	False	208534172	T	A	0.11779406887630617	0.0730096090431628	0.10836099481854157	38.0	1.6134050081910054	3.6416463484373104e-11	6.976823167407114	20.0	2.286953906818631e-08	False	False										METTL21A	-
chr2	ENSG00000144401.10	208542643	0.0297486072238868	0.046039157652774006	False	False	208542665	AAAT	ATTT	0.14565872087043974	0.06685305691840203	0.03041443835495962	4.0	2.178789236941319	3.6416463484373104e-11	6.976823167407114	20.0	2.286953906818631e-08	False	False										METTL21A	-
chr2	ENSG00000144401.10	208567982	-0.0076849937644805095	0.0248614067219984	False	False	208567993	A	T	-0.02375821558417139	0.07310660106088357	0.7455591587855168	36.0	0.32498044279729843	3.6416463484373104e-11	6.976823167407114	20.0	2.286953906818631e-08	False	False										METTL21A	-
chr2	ENSG00000144401.10	208570494	0.0108064924410038	0.026255783367607	False	False	208570504	A	T	0.02646577474047411	0.06801754821120662	0.6975838915761747	7.0	0.389102157259376	3.6416463484373104e-11	6.976823167407114	20.0	2.286953906818631e-08	False	False										METTL21A	-
chr2	ENSG00000144401.10	208579993	0.0152886430400591	0.0275033412032348	False	False	208580011	AAAC	GTTT	0.031893787583922216	0.06784988806328783	0.6387813742898447	6.0	0.4700639675952433	3.6416463484373104e-11	6.976823167407114	20.0	2.286953906818631e-08	False	False										METTL21A	-
chr2	ENSG00000163249.5	208477182	-0.0334789051863073	0.0409802557835982	False	False	208477197	AT	AT	-0.12944220001974088	0.06746894748196626	0.056360298712883	7.0	1.9185448247038301	3.681133245351731e-08	5.708502745388664	22.0	1.4046919365104253e-05	False	False										CCNYL1	+
chr2	ENSG00000163249.5	208479105	-0.0251083606113368	0.0419531774008676	False	False	208479118	A	T	-0.13955676649311596	0.06915955073723037	0.04490549767320279	18.0	2.0178957932123893	3.681133245351731e-08	5.708502745388664	22.0	1.4046919365104253e-05	False	False										CCNYL1	+
chr2	ENSG00000163249.5	208485169	0.011292318391896998	0.0289899767982457	False	False	208485210	AAAAT	ATTTT	0.04541972428747002	0.06977095099788673	0.5157862744141832	18.0	0.6509833051988316	3.681133245351731e-08	5.708502745388664	22.0	1.4046919365104253e-05	False	False										CCNYL1	+
chr2	ENSG00000163249.5	208498581	-0.00415761231172751	0.030728156961642	False	False	208498614	AATG	ATTC	0.005020543083462657	0.06726643162971578	0.9405713038432294	2.0	0.07463667927413545	3.681133245351731e-08	5.708502745388664	22.0	1.4046919365104253e-05	False	False										CCNYL1	+
chr2	ENSG00000163249.5	208500656	0.0319898051198984	0.0328299823037735	False	False	208500666	T	A	0.07619653582262928	0.06930274157631411	0.2728385890941689	16.0	1.0994736151776034	3.681133245351731e-08	5.708502745388664	22.0	1.4046919365104253e-05	False	False										CCNYL1	+
chr2	ENSG00000163249.5	208504192	-0.0171232665651003	0.0381059771530549	False	False	208504230	ATTT	AAAT	-0.027353587224212585	0.07290520591348093	0.7079392239840994	35.0	0.37519388199347536	3.681133245351731e-08	5.708502745388664	22.0	1.4046919365104253e-05	False	False										CCNYL1	+
chr2	ENSG00000163249.5	208511492	0.0309110541797413	0.0384067861171568	False	False	208511505	AC	GT	0.11774332015326333	0.0667993724250224	0.07934327192927143	2.0	1.7626411129149744	3.681133245351731e-08	5.708502745388664	22.0	1.4046919365104253e-05	False	False										CCNYL1	+
chr2	ENSG00000163249.5	208523581	0.0502892460492491	0.06543417691801601	False	False	208523599	AAAT	ATTT	0.18240274926162164	0.06987467992235481	0.009734528585516128	25.0	2.61042697389539	3.681133245351731e-08	5.708502745388664	22.0	1.4046919365104253e-05	False	False										CCNYL1	+
chr2	ENSG00000163249.5	208530608	0.0051266505365462	0.0237473446969591	False	False	208530638	GT	AC	-0.01908569667106703	0.0674077057971113	0.7773371387892513	3.0	0.2831382027525543	3.681133245351731e-08	5.708502745388664	22.0	1.4046919365104253e-05	False	False										CCNYL1	+
chr2	ENSG00000163249.5	208534150	0.0243977519070014	0.0360442957760131	False	False	208534172	T	A	0.06580782939229098	0.07336209086555405	0.37086995870072703	38.0	0.8970277239356866	3.681133245351731e-08	5.708502745388664	22.0	1.4046919365104253e-05	False	False										CCNYL1	+
chr2	ENSG00000163249.5	208567982	-0.0213840985383348	0.0314382505928796	False	False	208567993	A	T	-0.005071836279252557	0.0731263018615046	0.9447793982062384	36.0	0.0693572100618217	3.681133245351731e-08	5.708502745388664	22.0	1.4046919365104253e-05	False	False										CCNYL1	+
chr2	ENSG00000163249.5	208570494	0.0310626493698443	0.0443538156772724	False	False	208570504	A	T	0.11717900218488173	0.06757263175468613	0.08432366113794047	7.0	1.734119260150844	3.681133245351731e-08	5.708502745388664	22.0	1.4046919365104253e-05	False	False										CCNYL1	+
chr2	ENSG00000163249.5	208579993	0.0509961173916801	0.0500645307132323	False	False	208580011	AAAC	GTTT	0.13480903185865525	0.0672647470658369	0.04629650376856071	6.0	2.0041557835147708	3.681133245351731e-08	5.708502745388664	22.0	1.4046919365104253e-05	False	False										CCNYL1	+
chr2	ENSG00000163249.5	208605977	0.0436464904644308	0.0360218870411049	False	False	208605988	A	T	0.07459431083984312	0.07033804971537674	0.2901846161693638	22.0	1.0605115032573318	3.681133245351731e-08	5.708502745388664	22.0	1.4046919365104253e-05	False	False										CCNYL1	+
chr2	ENSG00000163249.5	208608531	-0.046016446155885	0.0340114389540574	False	False	208608568	GTTTTT	AAAAAC	-0.07302152133832254	0.06723999950724123	0.2786748424647123	3.0	1.0859833711102078	3.681133245351731e-08	5.708502745388664	22.0	1.4046919365104253e-05	False	False										CCNYL1	+
chr2	ENSG00000163249.5	208608953	-0.0366569726574966	0.0376693296833948	False	False	208608973	GT	AC	-0.12074620158815624	0.06723300422329842	0.07388934389867703	5.0	1.7959364300772054	3.681133245351731e-08	5.708502745388664	22.0	1.4046919365104253e-05	False	False										CCNYL1	+
chr2	ENSG00000163249.5	208617752	-0.00820180310884362	0.0298259063239286	False	False	208617771	A	T	-0.08020767406369758	0.07156450226645768	0.26376931225906364	29.0	1.1207745673275082	3.681133245351731e-08	5.708502745388664	22.0	1.4046919365104253e-05	False	False										CCNYL1	+
chr2	ENSG00000163249.5	208643926	0.0431216656676261	0.047966732127480004	False	False	208643952	CTTTTT	AAAAAG	0.1040311082192091	0.06736105402031584	0.12394653253746	5.0	1.5443806474262372	3.681133245351731e-08	5.708502745388664	22.0	1.4046919365104253e-05	False	False										CCNYL1	+
chr2	ENSG00000163249.5	208651227	-0.00305088547365307	0.0218076519194678	False	False	208651255	AAATT	AATTT	-0.013168052377513177	0.06787853757690063	0.8463617880865469	6.0	0.19399434412674094	3.681133245351731e-08	5.708502745388664	22.0	1.4046919365104253e-05	False	False										CCNYL1	+
chr2	ENSG00000163249.5	208656611	-0.0019624966591896	0.0230048139687076	False	False	208656631	G	C	-0.007424039380240083	0.07474144945170133	0.9209877181314104	44.0	0.09932961475462918	3.681133245351731e-08	5.708502745388664	22.0	1.4046919365104253e-05	False	False										CCNYL1	+
chr2	ENSG00000163249.5	208680669	0.00149027325571484	0.0215660826531655	False	False	208680721	ATGT	ACAT	0.027476799602398783	0.06849300109831348	0.6887028961682009	10.0	0.4011621503189667	3.681133245351731e-08	5.708502745388664	22.0	1.4046919365104253e-05	False	False										CCNYL1	+
chr2	ENSG00000163251.3	208530608	-0.0025974780723228698	0.0298953993965833	False	False	208530638	GT	AC	0.00016207252082049012	0.0674199853608469	0.9980841263707084	3.0	0.0024039239989899377	0.05110280921661983	1.9618902385959278	16.0	1.0	False	False										FZD5	-
chr2	ENSG00000163251.3	208534150	0.0371391581063628	0.0431620386872207	True	False	208534172	T	A	0.08404191193063079	0.07326135949329388	0.25280023149970404	38.0	1.1471519572104547	0.05110280921661983	1.9618902385959278	16.0	1.0	False	False										FZD5	-
chr2	ENSG00000163251.3	208542643	0.0101294889913302	0.0294883180953142	False	False	208542665	AAAT	ATTT	0.0799460570406318	0.0673574472383283	0.23655585831348	4.0	1.1868926201695515	0.05110280921661983	1.9618902385959278	16.0	1.0	False	False										FZD5	-
chr2	ENSG00000163251.3	208567982	0.00483370407667674	0.0262476448493478	False	False	208567993	A	T	0.04851387358798343	0.07304113572770488	0.5073808800141874	36.0	0.6641993323986866	0.05110280921661983	1.9618902385959278	16.0	1.0	False	False										FZD5	-
chr2	ENSG00000163251.3	208570494	-0.00380765368078915	0.0294996583252051	False	False	208570504	A	T	-0.015272118792169987	0.06803344637653234	0.8225963641271821	7.0	0.22447957005802952	0.05110280921661983	1.9618902385959278	16.0	1.0	False	False										FZD5	-
chr2	ENSG00000163251.3	208579993	-0.00074009154589649	0.0304539522090664	False	False	208580011	AAAC	GTTT	0.013753633782081871	0.06787800243489793	0.8396196838493972	6.0	0.20262284228639518	0.05110280921661983	1.9618902385959278	16.0	1.0	False	False										FZD5	-
chr2	ENSG00000163251.3	208605977	-0.0021614668202398803	0.0212173122125553	False	False	208605988	A	T	-0.01124928675515996	0.0705300984953845	0.8734380627809973	22.0	0.15949625755727698	0.05110280921661983	1.9618902385959278	16.0	1.0	False	False										FZD5	-
