## Supplemental Dataset 2 for "Multi-tissue analysis reveals short tandem repeats as ubiquitous regulators of gene expression and complex traits": Cells-Transformedfibroblasts_master.tab (part 16 of 79)

chrom	gene	str.start	mashr.beta	mashr.beta.se	mashr.top.str	mashr.significant	str.end	str.motif.forward	str.motif.reverse	linreg.beta	linreg.beta.se	linreg.pval	linreg.n.miss	linreg.absZ	linreg.top.pval	linreg.top.absZ	num.strs	linreg.qval	linreg.top.str	linreg.significant	mashr.top.snp	anova.pval	anova.qval	anova.best.snp	caviar.str.score	caviar.str.rank	caviar.topsnp	caviar.topsnp.score	caviar.nsnps	gene.name	gene.strand
chr2	ENSG00000163251.3	208608531	0.0030893054702025896	0.021422956859877	False	False	208608568	GTTTTT	AAAAAC	0.034622684225980645	0.06737956494020839	0.6078757430837192	3.0	0.5138454701615288	0.05110280921661983	1.9618902385959278	16.0	1.0	False	False										FZD5	-
chr2	ENSG00000163251.3	208608953	0.0012831826705084401	0.0209458347027199	False	False	208608973	GT	AC	-0.006137759754867085	0.06772727039773865	0.9278740617513512	5.0	0.09062464379299744	0.05110280921661983	1.9618902385959278	16.0	1.0	False	False										FZD5	-
chr2	ENSG00000163251.3	208617752	-0.0080523263845861	0.0332899316897238	False	False	208617771	A	T	-0.09399792286641896	0.071477932233489	0.19004131126613835	29.0	1.3150621447661135	0.05110280921661983	1.9618902385959278	16.0	1.0	False	False										FZD5	-
chr2	ENSG00000163251.3	208643926	0.00911189239103995	0.0256552661674304	False	False	208643952	CTTTTT	AAAAAG	0.060477461156891024	0.06760457331756205	0.3720001337755259	5.0	0.8945764789137487	0.05110280921661983	1.9618902385959278	16.0	1.0	False	False										FZD5	-
chr2	ENSG00000163251.3	208651227	0.0131161430593545	0.0262284347357358	False	False	208651255	AAATT	AATTT	0.039252600096129873	0.06783210614375165	0.5634100428103426	6.0	0.5786728781934721	0.05110280921661983	1.9618902385959278	16.0	1.0	False	False										FZD5	-
chr2	ENSG00000163251.3	208656611	0.007343586383979459	0.0325822715722921	False	False	208656631	G	C	0.008873516481672308	0.07474056659166242	0.9056269667901944	44.0	0.11872423352303273	0.05110280921661983	1.9618902385959278	16.0	1.0	False	False										FZD5	-
chr2	ENSG00000163251.3	208680669	-0.00238327874188312	0.0213407951575646	False	False	208680721	ATGT	ACAT	-0.009248390737553708	0.06851594061700317	0.8927538964496411	10.0	0.13498159193714102	0.05110280921661983	1.9618902385959278	16.0	1.0	False	False										FZD5	-
chr2	ENSG00000163251.3	208732999	0.0017465314815114199	0.0394713214226706	False	False	208733010	T	A	0.022309138182268592	0.06999657913047215	0.7502667858321156	19.0	0.3187175496203154	0.05110280921661983	1.9618902385959278	16.0	1.0	False	False										FZD5	-
chr2	ENSG00000118263.10	207850109	-0.000308022215584869	0.0285075969123011	False	False	207850127	AC	GT	0.0593582912139345	0.06760912325332515	0.3809305231902418	5.0	0.8779627416779902	0.1455405251696233	1.4608630287945692	13.0	1.0	False	False										KLF7	-
chr2	ENSG00000118263.10	207910927	-0.00424065022748977	0.0240840349491118	False	False	207910946	AGG	CCT	0.02576464409923709	0.06801879448584489	0.7052180011671214	7.0	0.37878713220356863	0.1455405251696233	1.4608630287945692	13.0	1.0	False	False										KLF7	-
chr2	ENSG00000118263.10	207942516	-0.0133609263131533	0.0269803139949317	False	False	207942527	A	T	-0.046270999685077925	0.06893264464706683	0.5027993032513853	13.0	0.6712494482401498	0.1455405251696233	1.4608630287945692	13.0	1.0	False	False										KLF7	-
chr2	ENSG00000118263.10	207963343	0.00497913702010857	0.0222650028161735	False	False	207963361	ATT	AAT	0.004058878321757727	0.0680408212680274	0.9524867009018668	7.0	0.059653576281346384	0.1455405251696233	1.4608630287945692	13.0	1.0	False	False										KLF7	-
chr2	ENSG00000118263.10	208000041	0.0324903339280997	0.0335249636121614	False	False	208000051	A	T	0.10006518607496702	0.06849730885279216	0.1455405251696233	12.0	1.4608630287945692	0.1455405251696233	1.4608630287945692	13.0	1.0	True	False	207915717.0	0.21548291242615533	0.4022753155895326	chr2:207915717						KLF7	-
chr2	ENSG00000118263.10	208004215	-0.00173181565211786	0.0210166816741135	False	False	208004225	T	A	-0.009870713229975741	0.06900319416417408	0.8863900706206764	13.0	0.14304719295299723	0.1455405251696233	1.4608630287945692	13.0	1.0	False	False										KLF7	-
chr2	ENSG00000118263.10	208016448	-0.0321959408680494	0.0322631253596826	True	False	208016476	AC	GT	-0.006840408971036468	0.06884122844396015	0.920942807083308	12.0	0.09936500445521347	0.1455405251696233	1.4608630287945692	13.0	1.0	False	False										KLF7	-
chr2	ENSG00000118263.10	208016997	0.0064389915957766605	0.0233363401355983	False	False	208017034	AC	GT	0.02685839820447309	0.06947973069895609	0.6994757058893526	16.0	0.38656451218623716	0.1455405251696233	1.4608630287945692	13.0	1.0	False	False										KLF7	-
chr2	ENSG00000118263.10	208018351	0.00879206100152566	0.0264441090955542	False	False	208018361	T	A	0.002749963828512498	0.07088785246167255	0.9690941875786256	24.0	0.038793160365513134	0.1455405251696233	1.4608630287945692	13.0	1.0	False	False										KLF7	-
chr2	ENSG00000118263.10	208064737	0.00953874996044007	0.0252850942186501	False	False	208064748	T	A	0.059635163123318985	0.06745347279662749	0.3776153998820953	4.0	0.884093296472952	0.1455405251696233	1.4608630287945692	13.0	1.0	False	False										KLF7	-
chr2	ENSG00000118263.10	208101179	-0.0037723517266558104	0.0229513700620584	False	False	208101195	A	T	-0.0058012727851331205	0.07332232365671283	0.9370221183421764	37.0	0.07912014371358511	0.1455405251696233	1.4608630287945692	13.0	1.0	False	False										KLF7	-
chr2	ENSG00000118263.10	208109169	-0.00193756751677744	0.0253899037468432	False	False	208109193	AC	GT	0.03143557301131249	0.0704997020123356	0.6561519147389785	22.0	0.44589653734723705	0.1455405251696233	1.4608630287945692	13.0	1.0	False	False										KLF7	-
chr2	ENSG00000118263.10	208115573	-0.0291845640988141	0.03429284810612	False	False	208115613	GT	AC	-0.10095922498911422	0.07374619509237201	0.17268354636985458	41.0	1.3690092738026156	0.1455405251696233	1.4608630287945692	13.0	1.0	False	False										KLF7	-
chr2	ENSG00000118960.8	20679693	-0.00203488877555328	0.0207453136460215	False	False	20679716	CTG	AGC	-0.009903223444992788	0.06772522486730866	0.8838777030513393	5.0	0.14622651256449545	0.410260094001564	0.8252676168320973	9.0	1.0	False	False										HS1BP3	-
chr2	ENSG00000118960.8	20680271	0.00266918320476168	0.0216587903985488	False	False	20680283	A	T	0.005293494283411235	0.06900558910829062	0.9389264127417384	13.0	0.07671109473616902	0.410260094001564	0.8252676168320973	9.0	1.0	False	False										HS1BP3	-
chr2	ENSG00000118960.8	20680562	0.0018912499530120898	0.0224718323817183	False	False	20680603	A	T	0.0015091839001066323	0.06967322208390525	0.9827394293306676	17.0	0.021660888573362805	0.410260094001564	0.8252676168320973	9.0	1.0	False	False										HS1BP3	-
chr2	ENSG00000118960.8	20698156	-0.00912178667346164	0.0272690691602004	False	False	20698191	GT	AC	-0.046915942237990414	0.06959658003970401	0.5009953672144439	17.0	0.6741127539776443	0.410260094001564	0.8252676168320973	9.0	1.0	False	False										HS1BP3	-
chr2	ENSG00000118960.8	20735978	-0.00103839273378527	0.0393906792146599	False	False	20735994	A	T						0.410260094001564	0.8252676168320973	9.0	1.0	False	False										HS1BP3	-
chr2	ENSG00000118960.8	20748125	-0.0009668781648162619	0.02101850528513	False	False	20748155	AAAAAT	ATTTTT	-0.018974124916309787	0.06725516961353283	0.7781144190831487	2.0	0.28212143431264036	0.410260094001564	0.8252676168320973	9.0	1.0	False	False										HS1BP3	-
chr2	ENSG00000118960.8	20775521	0.025647443734432004	0.0345966213746087	False	False	20775534	C	G	0.04255938736339185	0.06927470048748703	0.5396509459291187	15.0	0.6143568584764835	0.410260094001564	0.8252676168320973	9.0	1.0	False	False										HS1BP3	-
chr2	ENSG00000118960.8	20806734	0.0259528759823491	0.0343783450329641	True	False	20806748	T	A	0.026323123302774924	0.06833490553094602	0.7004662262671966	9.0	0.38520757580990994	0.410260094001564	0.8252676168320973	9.0	1.0	False	False										HS1BP3	-
chr2	ENSG00000118960.8	20916481	-0.0165100208965784	0.0286914533231094	False	False	20916505	AT	AT	-0.059921518752261836	0.07260859087416854	0.410260094001564	34.0	0.8252676168320973	0.410260094001564	0.8252676168320973	9.0	1.0	True	False	20803284.0	0.34365850062753445	0.5229645663745806	chr2:20803284						HS1BP3	-
chr2	ENSG00000118960.8	20937847	0.0188186279402196	0.0276614891334484	False	False	20937862	A	T	0.05453537071485765	0.06809794223373966	0.424109937609509	8.0	0.8008372782788387	0.410260094001564	0.8252676168320973	9.0	1.0	False	False										HS1BP3	-
chr2	ENSG00000143869.5	20775521	-0.00213017447380936	0.0337108148936534	False	False	20775534	C	G	-0.06625666446352466	0.0691851631498266	0.3393401893387924	15.0	0.9576715793824172	0.015990237974664562	2.4277326797554744	7.0	0.3064738113651863	False	False										GDF7	+
chr2	ENSG00000143869.5	20806734	-0.00102861000636398	0.0217017551782225	False	False	20806748	T	A	-0.00761528266829202	0.06835661052985514	0.91139944565881	9.0	0.11140521171637088	0.015990237974664562	2.4277326797554744	7.0	0.3064738113651863	False	False										GDF7	+
chr2	ENSG00000143869.5	20916481	-0.0172638878028524	0.030445100682547	False	False	20916505	AT	AT	-0.06887153145753626	0.07256657997948514	0.34379161581484663	34.0	0.9490805750664634	0.015990237974664562	2.4277326797554744	7.0	0.3064738113651863	False	False										GDF7	+
chr2	ENSG00000143869.5	20937847	0.0310418892823977	0.0498721081102282	False	False	20937862	A	T	0.15962481247478735	0.0673249640710926	0.01862532262360874	8.0	2.3709602326148977	0.015990237974664562	2.4277326797554744	7.0	0.3064738113651863	False	False										GDF7	+
chr2	ENSG00000143869.5	20951967	0.0125827419497133	0.033651778684725	False	False	20951977	A	T	0.09155588680693308	0.06698475275927875	0.17307153507367815	2.0	1.3668168207764375	0.015990237974664562	2.4277326797554744	7.0	0.3064738113651863	False	False										GDF7	+
chr2	ENSG00000143869.5	20952729	0.0224176430486305	0.0354912341459918	False	False	20952769	AAC	GTT	0.06878164008004485	0.06726031809956068	0.30761145504921633	3.0	1.0226184178646356	0.015990237974664562	2.4277326797554744	7.0	0.3064738113651863	False	False										GDF7	+
chr2	ENSG00000118961.10	20806734	0.0235407220718227	0.0385681510577416	False	False	20806748	T	A	0.1356610201801295	0.06772663881830189	0.046431604425065984	9.0	2.003067368278574	9.407112781313164e-11	6.804257245511265	15.0	4.140489033139253e-08	False	False										C2orf43	-
chr2	ENSG00000118961.10	20916481	-0.0312655408210359	0.0389929421416333	False	False	20916505	AT	AT	-0.13510082944850665	0.07207241236226249	0.06240227080998133	34.0	1.874515158025239	9.407112781313164e-11	6.804257245511265	15.0	4.140489033139253e-08	False	False										C2orf43	-
chr2	ENSG00000118961.10	20937847	-0.107448945766633	0.0390524605392402	False	False	20937862	A	T	-0.15346071531226946	0.0673915945644127	0.023761101365970237	8.0	2.2771491950022362	9.407112781313164e-11	6.804257245511265	15.0	4.140489033139253e-08	False	False										C2orf43	-
chr2	ENSG00000118961.10	20952729	0.066296121745322	0.0347329105185303	False	False	20952769	AAC	GTT	0.0912779448087988	0.06713853847867254	0.17536538872276505	3.0	1.3595461992041198	9.407112781313164e-11	6.804257245511265	15.0	4.140489033139253e-08	False	False										C2orf43	-
chr2	ENSG00000118961.10	20963938	-0.240133016673498	0.0416974796821177	True	True	20963949	GT	AC	-0.33925252527789423	0.06313533740502084	1.9481177979873953e-07	1.0	5.373417474615653	9.407112781313164e-11	6.804257245511265	15.0	4.140489033139253e-08	False	False										C2orf43	-
chr2	ENSG00000118961.10	20978683	0.269960420952914	0.0609112714083594	False	False	20978702	AT	AT	0.3262929117778832	0.06875818126303651	4.093752966264226e-06	34.0	4.745513999703392	9.407112781313164e-11	6.804257245511265	15.0	4.140489033139253e-08	False	False										C2orf43	-
chr2	ENSG00000118961.10	20995706	-0.0106712301112555	0.0249570942813581	False	False	20995745	AC	GT	-0.06632858532530822	0.06901911942196498	0.3376538357627086	14.0	0.9610175539880836	9.407112781313164e-11	6.804257245511265	15.0	4.140489033139253e-08	False	False										C2orf43	-
chr2	ENSG00000118961.10	21000842	0.0150387697041184	0.0268535093199736	False	False	21000868	AC	GT	0.04958697455468218	0.06892166471038029	0.4726521340717983	13.0	0.7194686135782482	9.407112781313164e-11	6.804257245511265	15.0	4.140489033139253e-08	False	False										C2orf43	-
chr2	ENSG00000118961.10	21001691	-0.0144090332899343	0.0349599458936065	False	False	21001737	GT	AC	-0.11997633341679236	0.07614250105673998	0.1169583295375054	53.0	1.5756815412116318	9.407112781313164e-11	6.804257245511265	15.0	4.140489033139253e-08	False	False										C2orf43	-
chr2	ENSG00000118961.10	21011245	-0.00409843736967905	0.0225424664633303	False	False	21011263	T	A	-0.005603300301664624	0.07273815483945363	0.9386781018610576	34.0	0.077033852646278	9.407112781313164e-11	6.804257245511265	15.0	4.140489033139253e-08	False	False										C2orf43	-
chr2	ENSG00000118961.10	21027525	0.0221818109808086	0.0276662760634416	False	False	21027558	AAAT	ATTT	0.03829256340651625	0.0691207140304222	0.5801741816428335	14.0	0.55399548375126	9.407112781313164e-11	6.804257245511265	15.0	4.140489033139253e-08	False	False										C2orf43	-
chr2	ENSG00000118961.10	21035958	0.00114480793281556	0.0417454590837437	False	False	21035975	A	T						9.407112781313164e-11	6.804257245511265	15.0	4.140489033139253e-08	False	False										C2orf43	-
chr2	ENSG00000118961.10	21070638	-0.0072755583864371	0.027981676098930004	False	False	21070674	GT	AC	0.03616684094649386	0.07212156836203543	0.6166145107852463	31.0	0.50147052771986	9.407112781313164e-11	6.804257245511265	15.0	4.140489033139253e-08	False	False										C2orf43	-
chr2	ENSG00000118961.10	21086077	0.0150806532148173	0.0333501092036361	False	False	21086136	GT	AC	0.1090386842342008	0.072497636254221	0.1342514823919768	35.0	1.5040308880119149	9.407112781313164e-11	6.804257245511265	15.0	4.140489033139253e-08	False	False										C2orf43	-
chr2	ENSG00000118961.10	21120221	0.00395340563567639	0.0229762632969709	False	False	21120266	GT	AC	0.020508679517976084	0.07234224194012594	0.777104298001263	32.0	0.2834952161829612	9.407112781313164e-11	6.804257245511265	15.0	4.140489033139253e-08	False	False										C2orf43	-
chr2	ENSG00000196950.9	196504668	0.0548129813820939	0.0356153385544235	False	False	196504689	AATT	AATT	0.10323735418189046	0.06675699000757693	0.12341661048165285	1.0	1.5464650843330865	0.0003370943564453642	3.6427584596457208	19.0	0.03519975563732515	False	False										SLC39A10	+
chr2	ENSG00000196950.9	196547567	0.06301450415200101	0.0385326094000842	False	False	196547593	A	T	0.11321785150309682	0.06990735446589942	0.1068909837342563	21.0	1.6195413539547419	0.0003370943564453642	3.6427584596457208	19.0	0.03519975563732515	False	False										SLC39A10	+
chr2	ENSG00000196950.9	196569505	-0.0717800393365749	0.0478347679930141	False	False	196569538	GTTT	AAAC						0.0003370943564453642	3.6427584596457208	19.0	0.03519975563732515	False	False										SLC39A10	+
chr2	ENSG00000196950.9	196573918	0.0652288386874518	0.0351865141472117	False	False	196573970	ATGT	ACAT	0.13083286955745288	0.06907442026656424	0.059614772282130975	17.0	1.8940856695221961	0.0003370943564453642	3.6427584596457208	19.0	0.03519975563732515	False	False										SLC39A10	+
chr2	ENSG00000196950.9	196588471	-0.12531628865235198	0.0443631051636987	True	False	196588482	A	T	-0.19905080572439385	0.06795002323330067	0.0037753977604781845	15.0	2.9293706794031507	0.0003370943564453642	3.6427584596457208	19.0	0.03519975563732515	False	False										SLC39A10	+
chr2	ENSG00000196950.9	196629599	-0.0373262332090049	0.0463967850269327	False	False	196629609	A	T						0.0003370943564453642	3.6427584596457208	19.0	0.03519975563732515	False	False										SLC39A10	+
chr2	ENSG00000196950.9	196638189	0.0814998038462907	0.03607525886719	False	False	196638201	A	T	0.14772054759521372	0.0721323635504427	0.04195939443642063	35.0	2.0479094309991885	0.0003370943564453642	3.6427584596457208	19.0	0.03519975563732515	False	False										SLC39A10	+
chr2	ENSG00000196950.9	196646395	-0.0500373664132509	0.0392226037613263	False	False	196646411	AC	GT	-0.0931084310248201	0.06712711212428171	0.1668312069239951	3.0	1.3870465759414106	0.0003370943564453642	3.6427584596457208	19.0	0.03519975563732515	False	False										SLC39A10	+
chr2	ENSG00000196950.9	196646701	0.113838554233937	0.0448001289950863	False	False	196646748	AC	GT	0.2026132992733204	0.07466778557880059	0.007334608701819006	51.0	2.7135303089910523	0.0003370943564453642	3.6427584596457208	19.0	0.03519975563732515	False	False										SLC39A10	+
chr2	ENSG00000196950.9	196669559	-0.0151085217156528	0.0480258972780046	False	False	196669574	ATCT	AGAT						0.0003370943564453642	3.6427584596457208	19.0	0.03519975563732515	False	False										SLC39A10	+
chr2	ENSG00000196950.9	196670832	-0.0472509218662738	0.0414446955313729	False	False	196670843	T	A	-0.09004813449042352	0.07187559179012883	0.21179007684897472	31.0	1.2528332949710816	0.0003370943564453642	3.6427584596457208	19.0	0.03519975563732515	False	False										SLC39A10	+
chr2	ENSG00000196950.9	196689996	0.0967538700461177	0.0401413999313585	False	False	196690012	A	T	0.1931075551275223	0.0702635869570076	0.0065522417960728035	28.0	2.74833044384255	0.0003370943564453642	3.6427584596457208	19.0	0.03519975563732515	False	False										SLC39A10	+
chr2	ENSG00000196950.9	196347569	0.00370309600167634	0.0322504732158081	False	False	196347600	AAAT	ATTT	0.07455702884654687	0.06816833375108926	0.2753076475241884	9.0	1.0937193964397807	0.0003370943564453642	3.6427584596457208	19.0	0.03519975563732515	False	False										SLC39A10	+
chr2	ENSG00000196950.9	196355282	-0.00293898070694341	0.0227845649611913	False	False	196355300	GT	AC	0.0009133181635790633	0.0717957859175251	0.9898634125041562	29.0	0.012721055308569656	0.0003370943564453642	3.6427584596457208	19.0	0.03519975563732515	False	False										SLC39A10	+
chr2	ENSG00000196950.9	196370704	-0.0121980598570103	0.0293326836933252	False	False	196370714	T	A	-0.0885089446776965	0.06923202488112193	0.20252611417984684	16.0	1.2784393469593718	0.0003370943564453642	3.6427584596457208	19.0	0.03519975563732515	False	False										SLC39A10	+
chr2	ENSG00000196950.9	196399821	-0.0208535807203768	0.0318266432863476	False	False	196399836	GTTT	AAAC	-0.08270771592635656	0.06703681144907639	0.21860072187028065	2.0	1.2337656600684888	0.0003370943564453642	3.6427584596457208	19.0	0.03519975563732515	False	False										SLC39A10	+
chr2	ENSG00000196950.9	196419346	0.0213131092465342	0.0364420361622651	False	False	196419369	AAT	ATT	0.1161811963493959	0.0672698908074208	0.08556783316264732	5.0	1.7270906040563918	0.0003370943564453642	3.6427584596457208	19.0	0.03519975563732515	False	False										SLC39A10	+
chr2	ENSG00000196950.9	196441796	-0.0157118567709232	0.0354245744747263	False	False	196441840	AGAT	ATCT	-0.1145634036879004	0.0671288281829886	0.08931017311730573	4.0	1.7066200437107049	0.0003370943564453642	3.6427584596457208	19.0	0.03519975563732515	False	False										SLC39A10	+
chr2	ENSG00000196950.9	196445870	0.00857545611239566	0.023724240352144	False	False	196445927	AAAT	ATTT	0.03234489534885511	0.07157401790955482	0.6518372734162943	28.0	0.451908336202783	0.0003370943564453642	3.6427584596457208	19.0	0.03519975563732515	False	False										SLC39A10	+
chr2	ENSG00000196950.9	196467802	0.0199186683570037	0.0283720959277571	False	False	196467832	GTTT	AAAC	0.059852041101003124	0.06729911971516836	0.3747898622679956	3.0	0.8893435954930216	0.0003370943564453642	3.6427584596457208	19.0	0.03519975563732515	False	False										SLC39A10	+
chr2	ENSG00000196950.9	196488626	-0.0907959961151093	0.0416695739436116	False	False	196488664	AC	GT	-0.1531749611693721	0.06952944497953499	0.028723804720796962	21.0	2.2030229238052597	0.0003370943564453642	3.6427584596457208	19.0	0.03519975563732515	False	False										SLC39A10	+
chr2	ENSG00000119004.10	204026352	0.0181063997970414	0.0427453183559939	False	False	204026406	AAAT	ATTT	0.13010043703092958	0.07100284849050742	0.06842792086572966	28.0	1.8323270093639001	0.022036218851288286	2.308022148491445	8.0	0.41995750252251	False	False										CYP20A1	+
chr2	ENSG00000119004.10	204074437	0.0101635538117563	0.0273183860569564	False	False	204074469	GT	AC	0.006114670248575328	0.07235610782309669	0.9327410502450568	32.0	0.08450800398944998	0.022036218851288286	2.308022148491445	8.0	0.41995750252251	False	False										CYP20A1	+
chr2	ENSG00000119004.10	204133318	0.009278380162977771	0.0369637087070838	False	False	204133349	T	A	0.10387909555597462	0.06912877898945073	0.13444312586878562	16.0	1.502689575521461	0.022036218851288286	2.308022148491445	8.0	0.41995750252251	False	False										CYP20A1	+
chr2	ENSG00000119004.10	204213629	-0.00272978095996713	0.021628930613826997	False	False	204213670	GTTT	AAAC	-0.0230962826873653	0.06948626395125514	0.7399339220654748	16.0	0.3323863073652575	0.022036218851288286	2.308022148491445	8.0	0.41995750252251	False	False										CYP20A1	+
chr2	ENSG00000119004.10	204215577	-0.0094980218576711	0.0299325992824369	False	False	204215615	GT	AC	-0.09060082271703072	0.07077462775567618	0.20199666868516505	25.0	1.280131391574355	0.022036218851288286	2.308022148491445	8.0	0.41995750252251	False	False										CYP20A1	+
chr2	ENSG00000119004.10	204221572	0.0301157603954098	0.0451664773704281	False	False	204221584	T	A	0.12415748348591925	0.07500799649920943	0.09966468132710063	48.0	1.6552566297011793	0.022036218851288286	2.308022148491445	8.0	0.41995750252251	False	False										CYP20A1	+
chr2	ENSG00000119004.10	204222479	0.0215519350385524	0.0466701360606686	False	False	204222510	GTTT	AAAC	0.135170556688083	0.06773122116559252	0.04723558462556792	9.0	1.9956905303332946	0.022036218851288286	2.308022148491445	8.0	0.41995750252251	False	False										CYP20A1	+
chr2	ENSG00000144426.14	204026352	-0.0622025675977863	0.0620978158123307	False	False	204026406	AAAT	ATTT	0.023557729501702145	0.0715916136537107	0.7424656629530608	28.0	0.3290571101756569	0.05545544644293615	1.927190044591688	17.0	1.0	False	False										NBEAL1	+
chr2	ENSG00000144426.14	204042742	-0.0192541705232438	0.0299289058525401	False	False	204042760	A	T	0.012815527142744998	0.07124119902057091	0.8574244018282023	26.0	0.17988926799287183	0.05545544644293615	1.927190044591688	17.0	1.0	False	False										NBEAL1	+
chr2	ENSG00000144426.14	204074437	0.00609403145696007	0.0265882584462513	False	False	204074469	GT	AC	-0.006285486648356221	0.07235603118964025	0.9308667460170402	32.0	0.08686886974055262	0.05545544644293615	1.927190044591688	17.0	1.0	False	False										NBEAL1	+
chr2	ENSG00000144426.14	204133318	-0.0717201165931398	0.0634377121106794	False	False	204133349	T	A	-0.03016450276946356	0.06947317637489132	0.6646032768182386	16.0	0.4341891985287933	0.05545544644293615	1.927190044591688	17.0	1.0	False	False										NBEAL1	+
chr2	ENSG00000144426.14	203780886	-0.11046167255160098	0.0547607226552143	False	False	203780920	ATTT	AAAT	-0.016058590942315876	0.06899765771238177	0.8161891288699783	13.0	0.23274110273795756	0.05545544644293615	1.927190044591688	17.0	1.0	False	False										NBEAL1	+
chr2	ENSG00000144426.14	203798570	-0.0223232213577579	0.0363676224886014	False	False	203798608	CTTTT	AAAAG	0.053608470120609784	0.06717055121044863	0.42567220414922224	2.0	0.798094837016475	0.05545544644293615	1.927190044591688	17.0	1.0	False	False										NBEAL1	+
chr2	ENSG00000144426.14	203809516	-0.0218437422804686	0.03923509044785	False	False	203809526	T	A	-0.1107177745632567	0.07010090716994008	0.11581542195800705	22.0	1.5794057314387153	0.05545544644293615	1.927190044591688	17.0	1.0	False	False										NBEAL1	+
chr2	ENSG00000144426.14	203822973	0.0576199212189162	0.0399249113544061	False	False	203823003	GT	AC	-0.0160617087413718	0.07536811258719618	0.8314877067156049	47.0	0.21311013623685232	0.05545544644293615	1.927190044591688	17.0	1.0	False	False										NBEAL1	+
chr2	ENSG00000144426.14	203825479	-0.10441007589437598	0.0594199527460109	False	False	203825529	CCCT	AGGG	-0.07660207795784905	0.06930058178689841	0.2702867873124213	16.0	1.1053598105915328	0.05545544644293615	1.927190044591688	17.0	1.0	False	False										NBEAL1	+
chr2	ENSG00000144426.14	203834302	-0.00468856981983801	0.0249950780108062	False	False	203834343	AAAT	ATTT	-0.049979469124938426	0.06992650387686454	0.475585061445668	19.0	0.7147428564846974	0.05545544644293615	1.927190044591688	17.0	1.0	False	False										NBEAL1	+
chr2	ENSG00000144426.14	203839627	0.00908692362211053	0.0389157609587344	False	False	203839639	AT	AT	-0.06341548946144418	0.06774778639049947	0.35028665871059794	6.0	0.9360525685063147	0.05545544644293615	1.927190044591688	17.0	1.0	False	False										NBEAL1	+
chr2	ENSG00000144426.14	203865198	0.0249969862761135	0.0301835700838297	False	False	203865220	ATTT	AAAT	0.01324363417386942	0.07052837565058329	0.8512405888859431	22.0	0.1877773882030401	0.05545544644293615	1.927190044591688	17.0	1.0	False	False										NBEAL1	+
chr2	ENSG00000144426.14	203865790	-0.007515982666986841	0.0266422048152622	False	False	203865823	GT	AC	-0.07009977901874477	0.06950190403837046	0.3143486410718601	17.0	1.0086022820330827	0.05545544644293615	1.927190044591688	17.0	1.0	False	False										NBEAL1	+
chr2	ENSG00000144426.14	203867213	-0.10714943358080199	0.0610083678580902	False	False	203867233	AG	CT	-0.06696260923883758	0.06773205576175836	0.3239404562044783	6.0	0.9886398469045846	0.05545544644293615	1.927190044591688	17.0	1.0	False	False										NBEAL1	+
chr2	ENSG00000144426.14	203877361	-0.16787498543482599	0.047208814842531	True	True	203877383	A	T	-0.13882505090117878	0.0720349564334697	0.05545544644293615	34.0	1.927190044591688	0.05545544644293615	1.927190044591688	17.0	1.0	True	False	203888355.0	0.9272242417625534	0.9605140685627865	chr2:203888355						NBEAL1	+
chr2	ENSG00000144426.14	203910932	0.014941808737513001	0.0375853806671571	False	False	203910956	ATTT	AAAT	-0.0830741743656052	0.0726803948496237	0.2544892967035917	35.0	1.1430066462556554	0.05545544644293615	1.927190044591688	17.0	1.0	False	False										NBEAL1	+
chr2	ENSG00000144426.14	203917443	0.0521575659544745	0.035580679653296	False	False	203917480	ATTT	AAAT	0.02473532718443039	0.0694835386472394	0.7222118616341219	16.0	0.3559883055180744	0.05545544644293615	1.927190044591688	17.0	1.0	False	False										NBEAL1	+
chr2	ENSG00000138443.11	204133318	-0.00920540674915861	0.0285831737040273	False	False	204133349	T	A	-0.07094353844613539	0.0693296757101258	0.30737073596112063	16.0	1.0232780944015563	0.0017374063091574975	3.1823052088361754	11.0	0.08238000778481597	False	False										ABI2	+
chr2	ENSG00000138443.11	204213629	0.0020146329823247803	0.0280185152794971	False	False	204213670	GTTT	AAAC	0.053124380383989415	0.06940665716615223	0.4449006999331786	16.0	0.7654075639576654	0.0017374063091574975	3.1823052088361754	11.0	0.08238000778481597	False	False										ABI2	+
chr2	ENSG00000138443.11	204215577	0.0258886624250657	0.0399537141397957	False	False	204215615	GT	AC	0.11884246935189513	0.0705632629501602	0.09371922439660403	25.0	1.684197475899537	0.0017374063091574975	3.1823052088361754	11.0	0.08238000778481597	False	False										ABI2	+
chr2	ENSG00000138443.11	204221572	0.0496476344143469	0.0551950839509717	False	False	204221584	T	A	0.18975007229178414	0.0742195549921319	0.011419309318187763	48.0	2.556604823511806	0.0017374063091574975	3.1823052088361754	11.0	0.08238000778481597	False	False										ABI2	+
chr2	ENSG00000138443.11	204222479	0.0500028625890531	0.0594027374426285	False	False	204222510	GTTT	AAAC	0.18273433470238187	0.06720759313051343	0.007086268862540638	9.0	2.718953710297613	0.0017374063091574975	3.1823052088361754	11.0	0.08238000778481597	False	False										ABI2	+
chr2	ENSG00000138443.11	204308864	-0.018330390114985003	0.0408542971959015	False	False	204308875	AG	CT	-0.1256701497573981	0.0679756589084456	0.06587953974162457	10.0	1.8487522118271702	0.0017374063091574975	3.1823052088361754	11.0	0.08238000778481597	False	False										ABI2	+
chr2	ENSG00000138443.11	204320732	0.00576721576468106	0.0259658509414904	False	False	204320768	AAAAAC	GTTTTT	0.06418508405989944	0.06790108120369415	0.3455755252959192	7.0	0.9452733730020113	0.0017374063091574975	3.1823052088361754	11.0	0.08238000778481597	False	False										ABI2	+
chr2	ENSG00000138443.11	204361085	0.00464482440487051	0.0233150975851021	False	False	204361099	AAAT	ATTT	0.05021463590832257	0.06733493252325866	0.4566179936921919	3.0	0.7457442077480001	0.0017374063091574975	3.1823052088361754	11.0	0.08238000778481597	False	False										ABI2	+
chr2	ENSG00000138443.11	204383246	0.00712162325303992	0.023928844883544	False	False	204383279	A	T	0.02442317225118781	0.07310542927587949	0.7386924110911073	36.0	0.3340815106771561	0.0017374063091574975	3.1823052088361754	11.0	0.08238000778481597	False	False										ABI2	+
chr2	ENSG00000138443.11	204396125	-0.0224953902705798	0.0445899002340008	False	False	204396135	A	T	-0.13779050476699664	0.06917682456966158	0.047713696815809885	18.0	1.9918593491992478	0.0017374063091574975	3.1823052088361754	11.0	0.08238000778481597	False	False										ABI2	+
chr2	ENSG00000173166.13	204213629	0.000203044707861723	0.0233631332587018	False	False	204213670	GTTT	AAAC	-0.035861270055537395	0.06946009765144881	0.6062058077343364	16.0	0.5162859147634583	0.010397486813262479	2.585158098738773	17.0	0.4204023978675563	False	False										RAPH1	-
chr2	ENSG00000173166.13	204215577	-0.0214381438609113	0.0350669463360437	False	False	204215615	GT	AC	-0.10858256094138947	0.07064671771952656	0.12589478223845796	25.0	1.5369795575283685	0.010397486813262479	2.585158098738773	17.0	0.4204023978675563	False	False										RAPH1	-
chr2	ENSG00000173166.13	204221572	0.0270912849930001	0.0438847993347313	False	False	204221584	T	A	0.15600878592089568	0.07466731006712342	0.03811927153010751	48.0	2.08938537869717	0.010397486813262479	2.585158098738773	17.0	0.4204023978675563	False	False										RAPH1	-
chr2	ENSG00000173166.13	204298761	0.0006227544482712691	0.0269206724981618	False	False	204298803	AT	AT	0.046609988161031034	0.0766131423606569	0.5437467374404454	53.0	0.6083811044013074	0.010397486813262479	2.585158098738773	17.0	0.4204023978675563	False	False										RAPH1	-
chr2	ENSG00000173166.13	204308864	-0.00413795091628659	0.0259772848018651	False	False	204308875	AG	CT	-0.06796186797263963	0.0683604498299039	0.3212684472900669	10.0	0.9941694085065849	0.010397486813262479	2.585158098738773	17.0	0.4204023978675563	False	False										RAPH1	-
chr2	ENSG00000173166.13	204320732	0.0513945840305176	0.04364318662453	True	False	204320768	AAAAAC	GTTTTT	0.1683531126329322	0.06707021022319339	0.0128028782234674	7.0	2.5101026532150996	0.010397486813262479	2.585158098738773	17.0	0.4204023978675563	False	False										RAPH1	-
chr2	ENSG00000173166.13	204361085	-0.0386927441096298	0.0406669326338742	False	False	204361099	AAAT	ATTT	-0.11571987308743728	0.06696705129365106	0.08538926727926502	3.0	1.7280120723847419	0.010397486813262479	2.585158098738773	17.0	0.4204023978675563	False	False										RAPH1	-
chr2	ENSG00000173166.13	204383246	-0.00374563350683001	0.0387560769630171	False	False	204383279	A	T	-0.07748992354165493	0.07290735868574663	0.28921850134655724	36.0	1.062854627276522	0.010397486813262479	2.585158098738773	17.0	0.4204023978675563	False	False										RAPH1	-
chr2	ENSG00000173166.13	204396125	0.007089570591023609	0.0224781501464398	False	False	204396135	A	T	0.02229272942663569	0.0698256726222163	0.7498524429412974	18.0	0.3192626521086007	0.010397486813262479	2.585158098738773	17.0	0.4204023978675563	False	False										RAPH1	-
chr2	ENSG00000173166.13	204420018	-0.0241044828648513	0.0383257766022886	False	False	204420040	GTTT	AAAC	-0.13804231810526785	0.06754651518431395	0.04220618215909257	8.0	2.043663062832956	0.010397486813262479	2.585158098738773	17.0	0.4204023978675563	False	False										RAPH1	-
chr2	ENSG00000173166.13	204423834	-0.0304395185909199	0.0432523277005585	False	False	204423853	A	T	-0.0939206288689628	0.06870152543786649	0.17306114833853378	13.0	1.3670821465806375	0.010397486813262479	2.585158098738773	17.0	0.4204023978675563	False	False										RAPH1	-
chr2	ENSG00000173166.13	204452248	0.0105255154152833	0.0343735980689781	False	False	204452267	AAAC	GTTT	0.04307074819545786	0.06735742216813108	0.5232047119717347	3.0	0.6394358158177257	0.010397486813262479	2.585158098738773	17.0	0.4204023978675563	False	False										RAPH1	-
chr2	ENSG00000173166.13	204454643	-0.000827528252553998	0.0320320418538625	False	False	204454661	A	T	-0.041200103432194365	0.07447231221054113	0.5807943600181288	43.0	0.5532271284355628	0.010397486813262479	2.585158098738773	17.0	0.4204023978675563	False	False										RAPH1	-
chr2	ENSG00000173166.13	204458407	-0.031192558971441003	0.04298986310778201	False	False	204458421	T	A	-0.1354448423104975	0.06634786348970043	0.04238507490922008	0.0	2.041434873506114	0.010397486813262479	2.585158098738773	17.0	0.4204023978675563	False	False										RAPH1	-
chr2	ENSG00000173166.13	204476228	0.0025820808162644398	0.0206490556588601	False	False	204476250	AAAC	GTTT	0.007461028776822434	0.06757185700181642	0.9121804120366752	4.0	0.11041621627509618	0.010397486813262479	2.585158098738773	17.0	0.4204023978675563	False	False										RAPH1	-
chr2	ENSG00000173166.13	204491142	0.0234092993022437	0.0384818023817855	False	False	204491189	AAC	GTT	0.01902877236144207	0.06787213194023388	0.7794668185470888	6.0	0.28036208407595364	0.010397486813262479	2.585158098738773	17.0	0.4204023978675563	False	False										RAPH1	-
chr2	ENSG00000144395.13	197567068	0.11802350594834	0.0434423462895984	False	False	197567101	GT	AC	0.15606798174737738	0.07073398287746299	0.028523082701610438	28.0	2.206407378724084	0.00011299719051617374	3.941023586974405	15.0	0.011955772679741615	False	False										CCDC150	+
chr2	ENSG00000144395.13	197575591	0.0206395106950222	0.0587954913024054	False	False	197575601	T	A						0.00011299719051617374	3.941023586974405	15.0	0.011955772679741615	False	False										CCDC150	+
chr2	ENSG00000144395.13	197582615	-0.0305128708212619	0.0387047377324714	False	False	197582626	A	T	-0.031862131469961426	0.06997845622881083	0.6493679818647784	19.0	0.4553134376926062	0.00011299719051617374	3.941023586974405	15.0	0.011955772679741615	False	False										CCDC150	+
chr2	ENSG00000144395.13	197627651	0.0024933786192064397	0.0396119117749291	False	False	197627667	A	T						0.00011299719051617374	3.941023586974405	15.0	0.011955772679741615	False	False										CCDC150	+
chr2	ENSG00000144395.13	197644940	0.0112406326284971	0.0331317391261902	False	False	197644950	T	A	0.10428965710098967	0.06997608033406552	0.13768901683345516	21.0	1.4903615150078608	0.00011299719051617374	3.941023586974405	15.0	0.011955772679741615	False	False										CCDC150	+
chr2	ENSG00000144395.13	197666390	0.0179802279459361	0.031151650355872997	False	False	197666405	T	A	-0.025293757030014002	0.06931534080171722	0.7155504619775573	15.0	0.36490849987117674	0.00011299719051617374	3.941023586974405	15.0	0.011955772679741615	False	False										CCDC150	+
chr2	ENSG00000144395.13	197688351	0.0132649399175877	0.0274740830856131	False	False	197688376	AAAAC	GTTTT	0.06698357147535314	0.06820506466903015	0.3271640768530825	9.0	0.9820908725824924	0.00011299719051617374	3.941023586974405	15.0	0.011955772679741615	False	False										CCDC150	+
chr2	ENSG00000144395.13	197703769	0.00892799009255924	0.07654561553870401	False	False	197703791	AAAC	GTTT						0.00011299719051617374	3.941023586974405	15.0	0.011955772679741615	False	False										CCDC150	+
chr2	ENSG00000144395.13	197709174	-0.0667876757169023	0.0533532897173783	False	False	197709184	A	T	-0.1063297758673468	0.07066402149008727	0.1339888132119181	25.0	1.5047229640371191	0.00011299719051617374	3.941023586974405	15.0	0.011955772679741615	False	False										CCDC150	+
chr2	ENSG00000144395.13	197715871	-0.0113463191444707	0.0277290926642626	False	False	197715910	A	T	-0.05175905262267468	0.06810801955551865	0.4481137954126781	8.0	0.7599553321394551	0.00011299719051617374	3.941023586974405	15.0	0.011955772679741615	False	False										CCDC150	+
chr2	ENSG00000144395.13	197406456	0.0522979648456472	0.0547230917662704	False	False	197406466	T	A	0.20378180828204168	0.0710253095961426	0.0045817734318215715	33.0	2.8691435410949495	0.00011299719051617374	3.941023586974405	15.0	0.011955772679741615	False	False										CCDC150	+
chr2	ENSG00000144395.13	197415150	-0.0324383715055382	0.0376656241119203	False	False	197415161	A	T	-0.10029667499056302	0.07017889638233119	0.15451134308052314	22.0	1.4291571991122753	0.00011299719051617374	3.941023586974405	15.0	0.011955772679741615	False	False										CCDC150	+
chr2	ENSG00000144395.13	197434065	-0.0122773683337353	0.0360043131862774	False	False	197434109	AAACT	AGTTT	-0.10521525443577777	0.06766371607668041	0.12141644762878585	7.0	1.554973042221651	0.00011299719051617374	3.941023586974405	15.0	0.011955772679741615	False	False										CCDC150	+
chr2	ENSG00000144395.13	197449313	-0.0730027472021187	0.0578507274464661	False	False	197449325	A	T	-0.1950921064435584	0.0702354673353312	0.006009345003155029	28.0	2.7776864573579823	0.00011299719051617374	3.941023586974405	15.0	0.011955772679741615	False	False										CCDC150	+
chr2	ENSG00000144395.13	197466433	0.153122503830522	0.06487169603313099	False	False	197466463	CTG	AGC	0.2283811744323627	0.06519518948266932	0.0005556729151528167	0.0	3.50303720634285	0.00011299719051617374	3.941023586974405	15.0	0.011955772679741615	False	False										CCDC150	+
chr2	ENSG00000144395.13	197487224	-0.167404307545284	0.0610254402845126	True	False	197487237	CT	AG	-0.25426461584502824	0.06505651928855401	0.0001235741576845767	2.0	3.908364889877583	0.00011299719051617374	3.941023586974405	15.0	0.011955772679741615	False	False										CCDC150	+
chr2	ENSG00000144395.13	197498395	-0.10171924287777802	0.0406624398173134	False	False	197498434	GT	AC	-0.2266034333543668	0.0678608972723026	0.000997089851714237	17.0	3.339234263954463	0.00011299719051617374	3.941023586974405	15.0	0.011955772679741615	False	False										CCDC150	+
chr2	ENSG00000119042.12	200035283	-0.00655010252076109	0.031823989610883	False	False	200035294	A	T	-0.002635243967733979	0.06917120620526329	0.9696463793304584	14.0	0.03809741238159096	0.1652557500110635	1.3923249154075963	18.0	1.0	False	False										SATB2	-
chr2	ENSG00000119042.12	200036360	0.0253667395858627	0.0367725682732684	True	False	200036373	A	T	0.02419996354177802	0.07369938800423502	0.743012525934942	39.0	0.3283604409359194	0.1652557500110635	1.3923249154075963	18.0	1.0	False	False										SATB2	-
chr2	ENSG00000119042.12	200117422	-0.0172031162443527	0.0470968953322531	False	False	200117450	AC	GT	-0.02426644736397507	0.06965278448188038	0.7279018667407109	17.0	0.34839163350731217	0.1652557500110635	1.3923249154075963	18.0	1.0	False	False										SATB2	-
chr2	ENSG00000119042.12	200124965	0.00675669151374067	0.0379176837766149	False	False	200124992	AC	GT	0.028033485391783217	0.06964591874997485	0.6877228623970721	17.0	0.40251440278104367	0.1652557500110635	1.3923249154075963	18.0	1.0	False	False										SATB2	-
chr2	ENSG00000119042.12	200146206	0.000484563433785158	0.0236030501663615	False	False	200146218	AC	GT	0.03446321734469091	0.06831798543487427	0.6144620419325629	9.0	0.5044530678900622	0.1652557500110635	1.3923249154075963	18.0	1.0	False	False										SATB2	-
chr2	ENSG00000119042.12	200150859	0.00833403929005184	0.0306657886354345	False	False	200150870	A	T	0.07622087200150655	0.0688058129697986	0.2692292429508436	13.0	1.1077679154080005	0.1652557500110635	1.3923249154075963	18.0	1.0	False	False										SATB2	-
chr2	ENSG00000119042.12	200161422	0.00699818280342614	0.0276772133616749	False	False	200161441	AAAC	GTTT	0.01533260951303971	0.06756579445473257	0.8206909671608702	4.0	0.2269285758685511	0.1652557500110635	1.3923249154075963	18.0	1.0	False	False										SATB2	-
chr2	ENSG00000119042.12	200188200	0.00852100589074965	0.0288052463872023	False	False	200188232	AC	GT	0.045670510086679605	0.07285639491012519	0.5315137412661949	35.0	0.6268565737162568	0.1652557500110635	1.3923249154075963	18.0	1.0	False	False										SATB2	-
chr2	ENSG00000119042.12	200203108	0.0305190489908702	0.0498100339371253	False	False	200203119	A	T	0.05848864026623547	0.07076676529381411	0.4095111081932515	24.0	0.8264987105655952	0.1652557500110635	1.3923249154075963	18.0	1.0	False	False										SATB2	-
chr2	ENSG00000119042.12	200207837	0.00439423701678194	0.0238142075499342	False	False	200207866	AC	GT	0.052384646082179125	0.06858598269982147	0.4458471559381576	11.0	0.763780644675599	0.1652557500110635	1.3923249154075963	18.0	1.0	False	False										SATB2	-
chr2	ENSG00000119042.12	200210860	-0.0028348140211261396	0.0239515024125332	False	False	200210891	T	A	-0.03680501292162805	0.0740747095036023	0.6198850137446422	41.0	0.49686341219924995	0.1652557500110635	1.3923249154075963	18.0	1.0	False	False										SATB2	-
chr2	ENSG00000119042.12	200231626	-0.0206150916580452	0.0371076248976693	False	False	200231659	AC	GT	-0.06862688949595178	0.06967836736200614	0.3258294987784246	18.0	0.9849095507563843	0.1652557500110635	1.3923249154075963	18.0	1.0	False	False										SATB2	-
chr2	ENSG00000119042.12	200244606	0.0239708054912288	0.0457095977557311	False	False	200244618	T	A	0.05969151660393551	0.07148379493052485	0.4047195338724852	28.0	0.8350356421612721	0.1652557500110635	1.3923249154075963	18.0	1.0	False	False										SATB2	-
chr2	ENSG00000119042.12	200257140	-0.0036510919541218796	0.0256510438820829	False	False	200257150	A	T	-0.0070356093839103115	0.06916973437906082	0.9190802994286684	14.0	0.10171514242564654	0.1652557500110635	1.3923249154075963	18.0	1.0	False	False										SATB2	-
chr2	ENSG00000119042.12	200315815	-0.00667476840546399	0.0336499758885758	False	False	200315856	AC	GT	-0.020770033827797442	0.07601219120712575	0.7849899765587819	50.0	0.2732460872125254	0.1652557500110635	1.3923249154075963	18.0	1.0	False	False										SATB2	-
chr2	ENSG00000119042.12	200329145	-0.0121858603658475	0.0334135989349685	False	False	200329178	AC	GT	-0.09431343175335366	0.06773809095109375	0.1652557500110635	7.0	1.3923249154075963	0.1652557500110635	1.3923249154075963	18.0	1.0	True	False	200419103.0	0.2098508712372048	0.3968842753498648	chr2:200419103						SATB2	-
chr2	ENSG00000119042.12	200360774	0.0309257861255709	0.0551270338779563	False	False	200360811	AATT	AATT	0.031366963952933154	0.06769521934973734	0.6435717051250782	5.0	0.4633556734764441	0.1652557500110635	1.3923249154075963	18.0	1.0	False	False										SATB2	-
chr2	ENSG00000119042.12	200397985	-0.00287271311732626	0.0220616575724936	False	False	200398025	ATTT	AAAT	-0.009707748903186306	0.07179243274926635	0.8925783919994423	29.0	0.13521966774813757	0.1652557500110635	1.3923249154075963	18.0	1.0	False	False										SATB2	-
chr2	ENSG00000119185.8	9451487	-0.0177566011933856	0.0315751936833584	False	False	9451507	A	T	0.015158729062651113	0.06949681857429055	0.8275495609848498	16.0	0.218121194230593	0.027508000779628148	2.2195630612262245	13.0	0.6749227252879467	False	False										ITGB1BP1	-
chr2	ENSG00000119185.8	9457514	-0.00979592524910673	0.0273660740242468	False	False	9457539	AC	GT	0.024573670608260097	0.07330141539190155	0.737820773329037	37.0	0.3352414203310873	0.027508000779628148	2.2195630612262245	13.0	0.6749227252879467	False	False										ITGB1BP1	-
chr2	ENSG00000119185.8	9478420	0.00479049522747713	0.0248254865420296	False	False	9478499	CT	AG	0.04820694063961553	0.07171234386239203	0.5022393003062291	29.0	0.672226537904259	0.027508000779628148	2.2195630612262245	13.0	0.6749227252879467	False	False										ITGB1BP1	-
chr2	ENSG00000119185.8	9492332	-0.0302975963894202	0.0295896019696569	False	False	9492387	AC	GT	-0.0729932467632391	0.06801750752484864	0.28440512793074385	8.0	1.0731538014175641	0.027508000779628148	2.2195630612262245	13.0	0.6749227252879467	False	False										ITGB1BP1	-
chr2	ENSG00000119185.8	9502104	0.0336881205397515	0.0343293223750896	False	False	9502141	GT	AC	0.07093183418569418	0.07741955307405915	0.3608908157090396	57.0	0.916200512263887	0.027508000779628148	2.2195630612262245	13.0	0.6749227252879467	False	False										ITGB1BP1	-
chr2	ENSG00000119185.8	9526516	0.0460562080138847	0.0402826729578121	False	False	9526526	A	T	0.013546638110174628	0.07537091948083083	0.8575689817762346	47.0	0.17973295540888234	0.027508000779628148	2.2195630612262245	13.0	0.6749227252879467	False	False										ITGB1BP1	-
chr2	ENSG00000119185.8	9551852	0.0941236704912708	0.0421279153648888	False	False	9551868	A	T	0.11144298027308948	0.07247818681931995	0.12582602769948012	35.0	1.5376071776037172	0.027508000779628148	2.2195630612262245	13.0	0.6749227252879467	False	False										ITGB1BP1	-
chr2	ENSG00000119185.8	9552384	-0.11115373130398	0.0447003824913444	False	False	9552395	T	A	-0.005450352261085533	0.07412383066773064	0.9414648322001457	41.0	0.07353036414857483	0.027508000779628148	2.2195630612262245	13.0	0.6749227252879467	False	False										ITGB1BP1	-
chr2	ENSG00000119185.8	9555510	-0.0064420392327523895	0.0239429447795191	False	False	9555558	AAAC	GTTT	-0.04650811288337836	0.06893188478615359	0.5006106074775706	13.0	0.6746966665376962	0.027508000779628148	2.2195630612262245	13.0	0.6749227252879467	False	False										ITGB1BP1	-
chr2	ENSG00000119185.8	9584754	0.00688002334771288	0.0424598280539189	False	False	9584813	GTTT	AAAC	-0.09668769724403632	0.06725713926225728	0.1519797975839076	4.0	1.4375826611806934	0.027508000779628148	2.2195630612262245	13.0	0.6749227252879467	False	False										ITGB1BP1	-
chr2	ENSG00000119185.8	9605672	0.0757435270427465	0.0398984864169076	False	False	9605693	AC	GT	-0.02305864251565181	0.0701675791064631	0.7427798156711145	20.0	0.3286224608186303	0.027508000779628148	2.2195630612262245	13.0	0.6749227252879467	False	False										ITGB1BP1	-
chr2	ENSG00000119185.8	9627918	-0.0479408156141617	0.0456921306186165	False	False	9627980	GT	AC	-0.16413640590773454	0.07774217782367733	0.03629143606473279	62.0	2.1112915858879475	0.027508000779628148	2.2195630612262245	13.0	0.6749227252879467	False	False										ITGB1BP1	-
chr2	ENSG00000151693.5	9451487	-0.155704007982608	0.053441316617762	True	False	9451507	A	T	-0.2643773487208373	0.06703177620844203	0.00010964688390437469	16.0	3.9440600216042228	3.6400415749966745e-05	4.231580077060691	19.0	0.005589251883966525	False	False										ASAP2	+
chr2	ENSG00000151693.5	9478420	-0.00211208119765188	0.0315160269716128	False	False	9478499	CT	AG	-0.08071156999159958	0.07156158196077912	0.26077125774650944	29.0	1.1278617350275362	3.6400415749966745e-05	4.231580077060691	19.0	0.005589251883966525	False	False										ASAP2	+
chr2	ENSG00000151693.5	9492332	-0.0420395756436076	0.0475716380393014	False	False	9492387	AC	GT	-0.17083860895344444	0.06719683580904795	0.011714409110444248	8.0	2.5423609147149944	3.6400415749966745e-05	4.231580077060691	19.0	0.005589251883966525	False	False										ASAP2	+
chr2	ENSG00000151693.5	9502104	0.0550727087589171	0.0585490660511544	False	False	9502141	GT	AC	0.21523992705207254	0.07579584873565265	0.005079987801119413	57.0	2.8397323948802033	3.6400415749966745e-05	4.231580077060691	19.0	0.005589251883966525	False	False										ASAP2	+
chr2	ENSG00000151693.5	9526516	-0.0259022701659118	0.0347879911017786	False	False	9526526	A	T	-0.0985774437577119	0.07501069952400574	0.19049635795360306	47.0	1.314178435653224	3.6400415749966745e-05	4.231580077060691	19.0	0.005589251883966525	False	False										ASAP2	+
chr2	ENSG00000151693.5	9551852	-0.0050634857628211	0.0238523021870797	False	False	9551868	A	T	-0.049961575478240684	0.0728414133206638	0.4936241686228146	35.0	0.6858951961612679	3.6400415749966745e-05	4.231580077060691	19.0	0.005589251883966525	False	False										ASAP2	+
chr2	ENSG00000151693.5	9552384	0.0298772430329243	0.0436142219994661	False	False	9552395	T	A	-0.009236128844244731	0.07412176994515204	0.9009718073388648	41.0	0.12460750533991832	3.6400415749966745e-05	4.231580077060691	19.0	0.005589251883966525	False	False										ASAP2	+
chr2	ENSG00000151693.5	9555510	0.0123507969737072	0.029517279749014	False	False	9555558	AAAC	GTTT	0.09463738271911676	0.06869684146728514	0.1697904192944966	13.0	1.3776089365649373	3.6400415749966745e-05	4.231580077060691	19.0	0.005589251883966525	False	False										ASAP2	+
chr2	ENSG00000151693.5	9584754	-0.00390103004577808	0.039582516921781	False	False	9584813	GTTT	AAAC	0.027937335695616256	0.06754736221944349	0.6795745452055506	4.0	0.41359624976701903	3.6400415749966745e-05	4.231580077060691	19.0	0.005589251883966525	False	False										ASAP2	+
chr2	ENSG00000151693.5	9605672	-0.0431979415810403	0.0439329263273495	False	False	9605693	AC	GT	-0.06058285768971953	0.07005732056185242	0.3881905576152419	20.0	0.864761272681446	3.6400415749966745e-05	4.231580077060691	19.0	0.005589251883966525	False	False										ASAP2	+
chr2	ENSG00000151693.5	9614668	-0.0166716169929105	0.0282007822643271	False	False	9614686	CCCCG	CGGGG	-0.03673067711247439	0.06863393658892615	0.5930946944546232	11.0	0.5351678621097884	3.6400415749966745e-05	4.231580077060691	19.0	0.005589251883966525	False	False										ASAP2	+
chr2	ENSG00000151693.5	9627918	-0.0087489493192969	0.0283995947696219	False	False	9627980	GT	AC	-0.034572615001623945	0.07876392647408198	0.6612937179470898	62.0	0.4389397094493555	3.6400415749966745e-05	4.231580077060691	19.0	0.005589251883966525	False	False										ASAP2	+
chr2	ENSG00000151693.5	9269098	0.016097407228841003	0.0399032457804561	False	False	9269108	T	A	0.10033248620598284	0.06865834642883245	0.14541963787292425	13.0	1.4613297788926813	3.6400415749966745e-05	4.231580077060691	19.0	0.005589251883966525	False	False										ASAP2	+
chr2	ENSG00000151693.5	9270853	0.00236445886296244	0.0351850465266493	False	False	9270868	GT	AC						3.6400415749966745e-05	4.231580077060691	19.0	0.005589251883966525	False	False										ASAP2	+
chr2	ENSG00000151693.5	9278566	0.0130394263306722	0.0284850595650502	False	False	9278604	AC	GT	0.058464820550769785	0.07503603144877624	0.4369279483652614	46.0	0.7791566187862843	3.6400415749966745e-05	4.231580077060691	19.0	0.005589251883966525	False	False										ASAP2	+
chr2	ENSG00000151693.5	9284310	0.00760110288440705	0.024630606637006003	False	False	9284409	AC	GT	0.047183680542723136	0.07304579547686027	0.519105842928202	36.0	0.645946563175839	3.6400415749966745e-05	4.231580077060691	19.0	0.005589251883966525	False	False										ASAP2	+
chr2	ENSG00000151693.5	9285123	-0.00331218068839897	0.0357329048319453	False	False	9285155	AC	GT						3.6400415749966745e-05	4.231580077060691	19.0	0.005589251883966525	False	False										ASAP2	+
chr2	ENSG00000151693.5	9326489	-0.00273370723879307	0.0384645225135518	False	False	9326521	AAAC	GTTT	0.03462905267107685	0.06768792490225915	0.6094497264668658	5.0	0.511598674668797	3.6400415749966745e-05	4.231580077060691	19.0	0.005589251883966525	False	False										ASAP2	+
chr2	ENSG00000151693.5	9338031	0.0456308383884818	0.0460632877215013	False	False	9338048	AAAAAC	GTTTTT	0.07256336326247934	0.0672422539747157	0.2817099507795831	3.0	1.0791334164640654	3.6400415749966745e-05	4.231580077060691	19.0	0.005589251883966525	False	False										ASAP2	+
chr2	ENSG00000151693.5	9339124	0.008674768375359009	0.0339860048309519	False	False	9339162	AAAC	GTTT	-0.0009127346672250258	0.06757370969262352	0.9892354021046406	4.0	0.013507245219728726	3.6400415749966745e-05	4.231580077060691	19.0	0.005589251883966525	False	False										ASAP2	+
chr2	ENSG00000119203.9	9478420	-0.0042086409719054	0.0260067420063205	False	False	9478499	CT	AG	-0.06686997607096172	0.07163511515449135	0.3517323486692979	29.0	0.9334804017100702	5.6253824965985754e-05	4.125333719030021	14.0	0.006233707383418897	False	False										CPSF3	+
chr2	ENSG00000119203.9	9492332	0.0040229054604286	0.0219933396293593	False	False	9492387	AC	GT	0.005256537855609268	0.06819849172477221	0.9386339376416072	8.0	0.07707703972139165	5.6253824965985754e-05	4.125333719030021	14.0	0.006233707383418897	False	False										CPSF3	+
chr2	ENSG00000119203.9	9502104	-0.0240321116423126	0.040170849886622	False	False	9502141	GT	AC	0.015374311267782709	0.07760587911499417	0.8432033096940104	57.0	0.19810755890029277	5.6253824965985754e-05	4.125333719030021	14.0	0.006233707383418897	False	False										CPSF3	+
chr2	ENSG00000119203.9	9526516	-0.0112704619420551	0.0283995060929596	False	False	9526526	A	T	-0.04243691840601053	0.07530993188590902	0.5738137574675091	47.0	0.5634969696998325	5.6253824965985754e-05	4.125333719030021	14.0	0.006233707383418897	False	False										CPSF3	+
chr2	ENSG00000119203.9	9551852	-0.125515955317339	0.0545719362923897	False	False	9551868	A	T	-0.13060114714734386	0.07230782822911845	0.07248919074360452	35.0	1.8061826823717355	5.6253824965985754e-05	4.125333719030021	14.0	0.006233707383418897	False	False										CPSF3	+
chr2	ENSG00000119203.9	9555510	-0.12071183423973199	0.0817081903139976	False	False	9555558	AAAC	GTTT	-0.2338285483195401	0.06709354556959209	0.0005987720312695242	13.0	3.4851124103585174	5.6253824965985754e-05	4.125333719030021	14.0	0.006233707383418897	False	False										CPSF3	+
chr2	ENSG00000119203.9	9584754	-0.0203200292022253	0.0519000237580156	False	False	9584813	GTTT	AAAC	-0.0757415213331568	0.0673796312848536	0.2622007411243316	4.0	1.124101154738478	5.6253824965985754e-05	4.125333719030021	14.0	0.006233707383418897	False	False										CPSF3	+
chr2	ENSG00000119203.9	9605672	-0.058327890549275	0.0548094253507869	False	False	9605693	AC	GT	-0.1762969742009993	0.06908691523428317	0.011452153292310705	20.0	2.551814241570233	5.6253824965985754e-05	4.125333719030021	14.0	0.006233707383418897	False	False										CPSF3	+
chr2	ENSG00000119203.9	9614668	-0.156830116250051	0.0421928991821569	True	True	9614686	CCCCG	CGGGG	-0.17345225409174211	0.06763924545839921	0.011027608140240723	11.0	2.5643729896192005	5.6253824965985754e-05	4.125333719030021	14.0	0.006233707383418897	False	False										CPSF3	+
chr2	ENSG00000119203.9	9627918	0.10938684629192999	0.0440081513383377	False	False	9627980	GT	AC	0.15735991020527554	0.07782915908642815	0.04484647652492918	62.0	2.021863168668309	5.6253824965985754e-05	4.125333719030021	14.0	0.006233707383418897	False	False										CPSF3	+
chr2	ENSG00000119203.9	9667413	-0.0262274567312042	0.0540214774657106	False	False	9667440	AAAAC	GTTTT	0.04665612521441834	0.06750015071790975	0.4901716930942026	4.0	0.691200311676328	5.6253824965985754e-05	4.125333719030021	14.0	0.006233707383418897	False	False										CPSF3	+
chr2	ENSG00000119203.9	9670099	0.0624173344588471	0.0456090702978563	False	False	9670121	AC	GT	0.05230115174047405	0.06779151386904736	0.4412499307852811	6.0	0.771499982158593	5.6253824965985754e-05	4.125333719030021	14.0	0.006233707383418897	False	False										CPSF3	+
chr2	ENSG00000119203.9	9706677	0.000219957785084144	0.0358536516300658	False	False	9706701	A	T						5.6253824965985754e-05	4.125333719030021	14.0	0.006233707383418897	False	False										CPSF3	+
chr2	ENSG00000119203.9	9709013	0.0250615956788089	0.0329399064713522	False	False	9709033	T	A	0.01563805438625951	0.0714198370107916	0.826909406414066	27.0	0.2189595361845559	5.6253824965985754e-05	4.125333719030021	14.0	0.006233707383418897	False	False										CPSF3	+
chr2	ENSG00000134330.14	9526516	0.0558863590011432	0.0403480549607882	False	False	9526526	A	T	0.07594730579153723	0.07516013233661854	0.313655760210498	47.0	1.0104732845784943	0.00021066871659334384	3.782244742310674	12.0	0.01651621047619065	False	False										IAH1	+
chr2	ENSG00000134330.14	9551852	0.007619242592520441	0.0390274440905325	False	False	9551868	A	T	-0.029655243934151188	0.07290041905532914	0.6846241359588494	35.0	0.40679113122304256	0.00021066871659334384	3.782244742310674	12.0	0.01651621047619065	False	False										IAH1	+
chr2	ENSG00000134330.14	9555510	0.014829495180464999	0.0315116719278499	False	False	9555558	AAAC	GTTT	0.049778730818477064	0.0689210064721476	0.4709395350225594	13.0	0.7222577464621569	0.00021066871659334384	3.782244742310674	12.0	0.01651621047619065	False	False										IAH1	+
chr2	ENSG00000134330.14	9584754	0.0757433235821958	0.0681703392048928	False	False	9584813	GTTT	AAAC	0.19763351468041265	0.06624091197682028	0.003172295442096871	4.0	2.983556668869092	0.00021066871659334384	3.782244742310674	12.0	0.01651621047619065	False	False										IAH1	+
chr2	ENSG00000134330.14	9605672	0.0388385870714701	0.0466290461276366	False	False	9605693	AC	GT	0.14579528958091462	0.06943628519835916	0.03699085072944503	20.0	2.099698870186101	0.00021066871659334384	3.782244742310674	12.0	0.01651621047619065	False	False										IAH1	+
chr2	ENSG00000134330.14	9614668	0.0574196690593929	0.0440946672853134	False	False	9614686	CCCCG	CGGGG	0.06544945949130909	0.06853302358677013	0.3406622698380163	11.0	0.9550061571184449	0.00021066871659334384	3.782244742310674	12.0	0.01651621047619065	False	False										IAH1	+
chr2	ENSG00000134330.14	9627918	0.0972419512471795	0.0737759435327782	False	False	9627980	GT	AC	0.2497620176939264	0.07631330218363343	0.0013029828879144946	62.0	3.2728503491163528	0.00021066871659334384	3.782244742310674	12.0	0.01651621047619065	False	False										IAH1	+
chr2	ENSG00000134330.14	9667413	-0.0918218488270851	0.0530306599835365	True	False	9667440	AAAAC	GTTTT	-0.2032916439882321	0.06616267855956319	0.002391168630366506	4.0	3.0726029902978924	0.00021066871659334384	3.782244742310674	12.0	0.01651621047619065	False	False										IAH1	+
chr2	ENSG00000134330.14	9670099	-0.0046532931604769	0.0227403504433916	False	False	9670121	AC	GT	0.00928250217662442	0.06788149864174703	0.8913585996203248	6.0	0.13674568715128063	0.00021066871659334384	3.782244742310674	12.0	0.01651621047619065	False	False										IAH1	+
chr2	ENSG00000134330.14	9706677	-0.000288523531262812	0.035442233815480007	False	False	9706701	A	T						0.00021066871659334384	3.782244742310674	12.0	0.01651621047619065	False	False										IAH1	+
chr2	ENSG00000134330.14	9709013	-0.0008792356709018441	0.031697700045172	False	False	9709033	T	A	0.00044090078739455595	0.07142856448594602	0.9950812777760918	27.0	0.006172611623481607	0.00021066871659334384	3.782244742310674	12.0	0.01651621047619065	False	False										IAH1	+
chr2	ENSG00000134330.14	9713960	-0.00376458902237045	0.0425368781071102	False	False	9713971	AT	AT	-0.10102478413775896	0.06692313389727891	0.13258295805267115	2.0	1.509564454838936	0.00021066871659334384	3.782244742310674	12.0	0.01651621047619065	False	False										IAH1	+
chr2	ENSG00000151694.8	9551852	0.0553557231192538	0.0405688234602999	False	False	9551868	A	T	0.015364991599412915	0.07292388618078616	0.8333503332125619	35.0	0.21069902338064442	0.06283806263933124	1.870611465301323	16.0	1.0	False	False										ADAM17	-
chr2	ENSG00000151694.8	9552384	-0.0602821636056849	0.0562887257751553	False	False	9552395	T	A	-0.07404159509187991	0.07392147014454624	0.3178545606019659	41.0	1.0016250346090083	0.06283806263933124	1.870611465301323	16.0	1.0	False	False										ADAM17	-
chr2	ENSG00000151694.8	9555510	0.0111520239393226	0.029322786009292	False	False	9555558	AAAC	GTTT	0.04813654566454256	0.06892656108985659	0.485715712086684	13.0	0.698374398829923	0.06283806263933124	1.870611465301323	16.0	1.0	False	False										ADAM17	-
chr2	ENSG00000151694.8	9584754	0.0313913008010642	0.0571975130078948	False	False	9584813	GTTT	AAAC	0.06034136815955105	0.06745060493680385	0.3719826326637389	4.0	0.894600844812087	0.06283806263933124	1.870611465301323	16.0	1.0	False	False										ADAM17	-
chr2	ENSG00000151694.8	9605672	0.100903336961262	0.0500296466161276	True	False	9605693	AC	GT	0.13017405048805006	0.06958903700885917	0.06283806263933124	20.0	1.870611465301323	0.06283806263933124	1.870611465301323	16.0	1.0	True	False	9706834.0	0.018728576082791392	0.15750018128662546	chr2:9706834						ADAM17	-
chr2	ENSG00000151694.8	9614668	0.0117972434059388	0.0368426341621889	False	False	9614686	CCCCG	CGGGG	-0.04428134688708141	0.06861291349101703	0.5193793412951232	11.0	0.6453791951697085	0.06283806263933124	1.870611465301323	16.0	1.0	False	False										ADAM17	-
chr2	ENSG00000151694.8	9627918	-0.0168304742136736	0.0357309976534844	False	False	9627980	GT	AC	-0.08700492160866956	0.07851217983668053	0.2694407063299568	62.0	1.1081710097675985	0.06283806263933124	1.870611465301323	16.0	1.0	False	False										ADAM17	-
chr2	ENSG00000151694.8	9667413	0.00175114816343085	0.058301732315846996	False	False	9667440	AAAAC	GTTTT	-0.01515458628113295	0.06756597785187883	0.8227383180153586	4.0	0.22429315408348732	0.06283806263933124	1.870611465301323	16.0	1.0	False	False										ADAM17	-
chr2	ENSG00000151694.8	9670099	-0.0113487929104606	0.0322651575615441	False	False	9670121	AC	GT	-0.06512416601944603	0.06774031612395004	0.33743129604142463	6.0	0.9613797181029237	0.06283806263933124	1.870611465301323	16.0	1.0	False	False										ADAM17	-
chr2	ENSG00000151694.8	9706677	-0.00278223318274255	0.0394902771712495	False	False	9706701	A	T						0.06283806263933124	1.870611465301323	16.0	1.0	False	False										ADAM17	-
chr2	ENSG00000151694.8	9709013	-0.0252833521032064	0.0359069147157765	False	False	9709033	T	A	0.002048964587697529	0.0714284214907041	0.9771445563689038	27.0	0.028685564442498385	0.06283806263933124	1.870611465301323	16.0	1.0	False	False										ADAM17	-
chr2	ENSG00000151694.8	9713960	0.0109037969710712	0.0331753924071754	False	False	9713971	AT	AT	0.023670748574661126	0.0672484316849179	0.7251814655731337	2.0	0.35198960007821073	0.06283806263933124	1.870611465301323	16.0	1.0	False	False										ADAM17	-
chr2	ENSG00000151694.8	9746653	0.00359541835865474	0.0439530332907233	False	False	9746667	GT	AC						0.06283806263933124	1.870611465301323	16.0	1.0	False	False										ADAM17	-
chr2	ENSG00000151694.8	9749064	-0.00269648675134119	0.0219603168188214	False	False	9749096	AAAC	GTTT	0.016088846532511653	0.0674112598167281	0.8115859364660679	3.0	0.23866705022651433	0.06283806263933124	1.870611465301323	16.0	1.0	False	False										ADAM17	-
chr2	ENSG00000151694.8	9756707	0.0547408718003316	0.051909342363679	False	False	9756718	A	T	0.1118192038575848	0.07286371376108472	0.12657274832206106	37.0	1.534634979274218	0.06283806263933124	1.870611465301323	16.0	1.0	False	False										ADAM17	-
chr2	ENSG00000151694.8	9769113	0.00567366201827493	0.0237040475601188	False	False	9769124	T	A	0.016705291500567033	0.07123710795239191	0.8148383120371797	26.0	0.23450266273767398	0.06283806263933124	1.870611465301323	16.0	1.0	False	False										ADAM17	-
chr2	ENSG00000151694.8	9770585	-0.0320590429033979	0.0323409178409059	False	False	9770607	CCGGGG	CCCCGG	-0.07601081846802048	0.06722493975371123	0.25941514544236044	3.0	1.130693738759717	0.06283806263933124	1.870611465301323	16.0	1.0	False	False										ADAM17	-
chr2	ENSG00000151694.8	9786295	0.007722334801770821	0.026808193821122005	False	False	9786315	A	T	0.016415215453762497	0.06771942048980678	0.8086978089002376	5.0	0.2424004123932711	0.06283806263933124	1.870611465301323	16.0	1.0	False	False										ADAM17	-
chr2	ENSG00000134308.9	9627918	-0.0162067147038091	0.0366510782261627	False	False	9627980	GT	AC	0.01479540771730869	0.07880241412224408	0.8513065213506891	62.0	0.18775322916322043	0.00458524256782649	2.8642018645580083	17.0	0.23751244580078096	False	False										YWHAQ	-
chr2	ENSG00000134308.9	9667413	0.0118648427127879	0.031100242753332	False	False	9667440	AAAAC	GTTTT	-0.009599427420567555	0.06757062434180655	0.8871591924708226	4.0	0.1420650987625743	0.00458524256782649	2.8642018645580083	17.0	0.23751244580078096	False	False										YWHAQ	-
chr2	ENSG00000134308.9	9670099	0.018087910088598	0.036374698401628	False	False	9670121	AC	GT	0.1093528581215652	0.06747732004779436	0.10655847594963053	6.0	1.6205868585787089	0.00458524256782649	2.8642018645580083	17.0	0.23751244580078096	False	False										YWHAQ	-
chr2	ENSG00000134308.9	9706677	-0.007168249894811221	0.0397037771019685	False	False	9706701	A	T						0.00458524256782649	2.8642018645580083	17.0	0.23751244580078096	False	False										YWHAQ	-
chr2	ENSG00000134308.9	9709013	-0.0120004686763054	0.0290780639627401	False	False	9709033	T	A	-0.06715428118996276	0.0712673288099349	0.3472056721392925	27.0	0.942287052304972	0.00458524256782649	2.8642018645580083	17.0	0.23751244580078096	False	False										YWHAQ	-
chr2	ENSG00000134308.9	9713960	0.0209328421100988	0.0383208305746814	False	False	9713971	AT	AT	0.01544107826966747	0.06725925975719171	0.8186339791476541	2.0	0.22957550120846265	0.00458524256782649	2.8642018645580083	17.0	0.23751244580078096	False	False										YWHAQ	-
chr2	ENSG00000134308.9	9746653	-0.016576144820236997	0.0519725936142693	False	False	9746667	GT	AC						0.00458524256782649	2.8642018645580083	17.0	0.23751244580078096	False	False										YWHAQ	-
chr2	ENSG00000134308.9	9749064	-0.004626494138279371	0.022420227349744998	False	False	9749096	AAAC	GTTT	-0.02904766475188741	0.06739153686994387	0.6668697615515546	3.0	0.4310283768709014	0.00458524256782649	2.8642018645580083	17.0	0.23751244580078096	False	False										YWHAQ	-
chr2	ENSG00000134308.9	9756707	0.00571310651329885	0.0381009677317224	False	False	9756718	A	T	-0.0368910946888994	0.07327364557002605	0.6152294823328419	37.0	0.5034701685975672	0.00458524256782649	2.8642018645580083	17.0	0.23751244580078096	False	False										YWHAQ	-
chr2	ENSG00000134308.9	9769113	-0.0083910669859428	0.0290673085989372	False	False	9769124	T	A	-0.08347231815403093	0.07099840464719387	0.2411365231780341	26.0	1.175692870407759	0.00458524256782649	2.8642018645580083	17.0	0.23751244580078096	False	False										YWHAQ	-
chr2	ENSG00000134308.9	9786295	0.0822422742869348	0.0392467393157579	False	False	9786315	A	T	0.14796416145260066	0.0669830393062656	0.02821723356876884	5.0	2.208979511605411	0.00458524256782649	2.8642018645580083	17.0	0.23751244580078096	False	False										YWHAQ	-
chr2	ENSG00000134308.9	9798419	0.0247819457744399	0.0303176076913732	False	False	9798429	T	A	0.07553194078566483	0.0678470135645995	0.2668304966750032	7.0	1.1132684670600606	0.00458524256782649	2.8642018645580083	17.0	0.23751244580078096	False	False										YWHAQ	-
chr2	ENSG00000134308.9	9807367	0.00191102229640541	0.0221768067407198	False	False	9807381	AAAC	GTTT	0.029757836967666505	0.06723748924450561	0.6585038151384024	2.0	0.44257805135247824	0.00458524256782649	2.8642018645580083	17.0	0.23751244580078096	False	False										YWHAQ	-
chr2	ENSG00000134308.9	9814754	-0.00511230323307936	0.0225462112429542	False	False	9814776	AAAT	ATTT	-0.0084527981060639	0.06788199812279894	0.9010173027596642	6.0	0.12452194012870302	0.00458524256782649	2.8642018645580083	17.0	0.23751244580078096	False	False										YWHAQ	-
chr2	ENSG00000134308.9	9846217	-0.0406448024154191	0.0426857373011168	False	False	9846243	AAAAT	ATTTT	-0.0696338348918927	0.06710399604525014	0.3005436540238646	2.0	1.037700271157274	0.00458524256782649	2.8642018645580083	17.0	0.23751244580078096	False	False										YWHAQ	-
chr2	ENSG00000134308.9	9854137	0.0334023999379245	0.0474358224104387	False	False	9854148	A	T	0.041841473274553315	0.07064875409779768	0.5543545260136655	23.0	0.5922464424019847	0.00458524256782649	2.8642018645580083	17.0	0.23751244580078096	False	False										YWHAQ	-
chr2	ENSG00000134308.9	9859922	-0.0357926729455301	0.0495504926364014	False	False	9859940	AAAC	GTTT	-0.018764694075873674	0.06710378831749854	0.7800164709697754	1.0	0.2796368811115309	0.00458524256782649	2.8642018645580083	17.0	0.23751244580078096	False	False										YWHAQ	-
chr2	ENSG00000134308.9	9866322	0.025680391221573	0.052691725690917	False	False	9866360	AAAT	ATTT	0.011103164852251627	0.06741583034118995	0.8693339383695433	3.0	0.16469670099824876	0.00458524256782649	2.8642018645580083	17.0	0.23751244580078096	False	False										YWHAQ	-
chr2	ENSG00000151665.8	46743880	-0.0457368610852394	0.0352255075989722	False	False	46743890	A	T	-0.010264137103915836	0.06933387199081015	0.8824551730509367	15.0	0.14803928886700998	0.013381114572163904	2.4972130102002588	17.0	0.49774093317977436	False	False										PIGF	-
chr2	ENSG00000151665.8	46745898	-0.0489495937483205	0.0373475683095094	False	False	46745950	GT	AC	-0.029787346769357768	0.07450252471383624	0.6897656357886641	43.0	0.3998166086823338	0.013381114572163904	2.4972130102002588	17.0	0.49774093317977436	False	False										PIGF	-
chr2	ENSG00000151665.8	46756896	-0.0448640462025598	0.0473321412589813	False	False	46756929	ATG	ATC	-0.048509341376362564	0.0676488112889193	0.4740947718207385	5.0	0.7170760350715619	0.013381114572163904	2.4972130102002588	17.0	0.49774093317977436	False	False										PIGF	-
chr2	ENSG00000151665.8	46760343	0.044234134641833	0.0473907644357187	False	False	46760394	AGAT	ATCT	0.002519793243350697	0.07198134655611227	0.97211097736643	30.0	0.03500619763186036	0.013381114572163904	2.4972130102002588	17.0	0.49774093317977436	False	False										PIGF	-
chr2	ENSG00000151665.8	46783627	0.00831704096153706	0.0353068827365994	False	False	46783639	T	A	-0.0588069060693785	0.07058830454822343	0.4057837890820726	23.0	0.8330970186315172	0.013381114572163904	2.4972130102002588	17.0	0.49774093317977436	False	False										PIGF	-
chr2	ENSG00000151665.8	46788141	0.0404969363881071	0.0365459201810101	False	False	46788181	AC	GT	0.011064442352680424	0.07669180407607894	0.8854569631952476	53.0	0.14427150966098543	0.013381114572163904	2.4972130102002588	17.0	0.49774093317977436	False	False										PIGF	-
chr2	ENSG00000151665.8	46806035	-0.0218361233619227	0.0500779700459039	False	False	46806048	GT	AC	-0.06298690938168737	0.06838281670767724	0.3580441172225309	10.0	0.9210926430676835	0.013381114572163904	2.4972130102002588	17.0	0.49774093317977436	False	False										PIGF	-
chr2	ENSG00000151665.8	46814579	0.0991579529233801	0.0425715721260921	True	False	46814589	A	T	0.07546144613980138	0.07050906218871758	0.28580228331316904	23.0	1.070237552413174	0.013381114572163904	2.4972130102002588	17.0	0.49774093317977436	False	False										PIGF	-
chr2	ENSG00000151665.8	46824549	-0.022957553204007004	0.040403557285858004	False	False	46824569	T	A	-0.08844018601945873	0.07133087703044537	0.21651773373230665	28.0	1.2398583853344574	0.013381114572163904	2.4972130102002588	17.0	0.49774093317977436	False	False										PIGF	-
chr2	ENSG00000151665.8	46839079	0.0931960450250561	0.0416657640737081	False	False	46839112	T	A	0.044048337087113566	0.07064204640296952	0.5336383823659792	23.0	0.6235427670914973	0.013381114572163904	2.4972130102002588	17.0	0.49774093317977436	False	False										PIGF	-
chr2	ENSG00000151665.8	46840178	0.0111062932966984	0.0502798693202245	False	False	46840199	AT	AT	0.11172782763478656	0.07171692372518652	0.12090363649073467	31.0	1.5579004484759915	0.013381114572163904	2.4972130102002588	17.0	0.49774093317977436	False	False										PIGF	-
chr2	ENSG00000151665.8	46843174	0.00046528402814698095	0.0331897442246528	False	False	46843202	CG	CG	-0.06642449196347743	0.06742449817189877	0.3256284608877381	4.0	0.9851685035034027	0.013381114572163904	2.4972130102002588	17.0	0.49774093317977436	False	False										PIGF	-
chr2	ENSG00000151665.8	46867551	-0.0635387425046384	0.0478081224862436	False	False	46867569	A	T	0.04207231295277093	0.07047210804532719	0.5511748618302461	22.0	0.5970065905465791	0.013381114572163904	2.4972130102002588	17.0	0.49774093317977436	False	False										PIGF	-
chr2	ENSG00000151665.8	46890408	-0.0162062153293109	0.0291430347535516	False	False	46890460	GT	AC	-0.07718689300995063	0.07103449449999914	0.27853633382011445	26.0	1.0866114210181586	0.013381114572163904	2.4972130102002588	17.0	0.49774093317977436	False	False										PIGF	-
chr2	ENSG00000151665.8	46900566	-0.007596634460020259	0.0293816293189732	False	False	46900577	A	T	-0.07118138471298363	0.07255478537488394	0.32781197506280824	34.0	0.98107084660503	0.013381114572163904	2.4972130102002588	17.0	0.49774093317977436	False	False										PIGF	-
chr2	ENSG00000151665.8	46903640	-0.00953048077144563	0.0268460157460837	False	False	46903686	ATCT	AGAT	-0.06510741896896664	0.06837349182946552	0.34205870215105383	10.0	0.952231884417356	0.013381114572163904	2.4972130102002588	17.0	0.49774093317977436	False	False										PIGF	-
chr2	ENSG00000119878.5	46745898	0.16229192870384804	0.0449283502000589	False	False	46745950	GT	AC	0.24817077146628005	0.07220384985849403	0.0007303078628983115	43.0	3.437085030128561	6.003227714707413e-07	5.146999954046331	16.0	0.00013322135499785676	False	False										CRIPT	+
chr2	ENSG00000119878.5	46756896	0.22556668723099102	0.0416742244688122	False	False	46756929	ATG	ATC	0.2393073318974501	0.06576061678334029	0.00034167914427946826	5.0	3.639067630492114	6.003227714707413e-07	5.146999954046331	16.0	0.00013322135499785676	False	False										CRIPT	+
chr2	ENSG00000119878.5	46760343	-0.21770271002095104	0.044801150365368	False	False	46760394	AGAT	ATCT	-0.2369547664639993	0.06993158902287434	0.0008522360419296464	30.0	3.38837955457429	6.003227714707413e-07	5.146999954046331	16.0	0.00013322135499785676	False	False										CRIPT	+
chr2	ENSG00000119878.5	46783627	-0.242814237904655	0.0465903814458116	False	False	46783639	T	A	-0.2596113271593409	0.06828623429398364	0.0001906851033720243	23.0	3.801810567583369	6.003227714707413e-07	5.146999954046331	16.0	0.00013322135499785676	False	False										CRIPT	+
chr2	ENSG00000119878.5	46788141	-0.285417229287805	0.0581713642949901	False	False	46788181	AC	GT	-0.3149333217801974	0.07279370540145266	2.579016015509994e-05	53.0	4.3263812446881245	6.003227714707413e-07	5.146999954046331	16.0	0.00013322135499785676	False	False										CRIPT	+
chr2	ENSG00000119878.5	46802539	0.119073859130386	0.0521478433888321	False	False	46802582	AC	GT	0.14196203919375244	0.07238661720153874	0.05134459331844863	36.0	1.9611641582656347	6.003227714707413e-07	5.146999954046331	16.0	0.00013322135499785676	False	False										CRIPT	+
chr2	ENSG00000119878.5	46814579	-0.279251567249507	0.0386717252965808	True	True	46814589	A	T	-0.29232061843446044	0.0676220620817679	2.427348480590017e-05	23.0	4.322858685986082	6.003227714707413e-07	5.146999954046331	16.0	0.00013322135499785676	False	False										CRIPT	+
chr2	ENSG00000119878.5	46824549	-0.0339189081845541	0.0361497932638296	False	False	46824569	T	A	-0.015265630640226062	0.07160314276590543	0.8313954316976578	28.0	0.21319777387613423	6.003227714707413e-07	5.146999954046331	16.0	0.00013322135499785676	False	False										CRIPT	+
chr2	ENSG00000119878.5	46839079	-0.30339701602519203	0.0421369583054053	False	False	46839112	T	A	-0.3188179749455027	0.0670207094431135	3.7571431239936953e-06	23.0	4.757006865409447	6.003227714707413e-07	5.146999954046331	16.0	0.00013322135499785676	False	False										CRIPT	+
chr2	ENSG00000119878.5	46840178	0.215757530077776	0.044483925240377996	False	False	46840199	AT	AT	0.19939696771965504	0.07071954767425392	0.0053136677966103205	31.0	2.8195452923159356	6.003227714707413e-07	5.146999954046331	16.0	0.00013322135499785676	False	False										CRIPT	+
chr2	ENSG00000119878.5	46843174	-0.31003076265349894	0.0556027475135439	False	False	46843202	CG	CG	-0.3187090169006935	0.06404994350323813	1.3126234363335711e-06	4.0	4.9759453243636464	6.003227714707413e-07	5.146999954046331	16.0	0.00013322135499785676	False	False										CRIPT	+
chr2	ENSG00000119878.5	46867551	0.30351410922960603	0.047355547282964	False	False	46867569	A	T	0.294586659652287	0.06740457415258325	1.98694373986477e-05	22.0	4.3704253510367606	6.003227714707413e-07	5.146999954046331	16.0	0.00013322135499785676	False	False										CRIPT	+
chr2	ENSG00000119878.5	46890408	0.0183761313177024	0.0357923823532759	False	False	46890460	GT	AC	0.08138887305534967	0.07101068237872585	0.2531235069156668	26.0	1.1461497105642944	6.003227714707413e-07	5.146999954046331	16.0	0.00013322135499785676	False	False										CRIPT	+
chr2	ENSG00000119878.5	46900566	-0.0567453011244325	0.0398059353004292	False	False	46900577	A	T	-0.01792838524047894	0.07272760561892405	0.8055517741236307	34.0	0.24651416869709092	6.003227714707413e-07	5.146999954046331	16.0	0.00013322135499785676	False	False										CRIPT	+
chr2	ENSG00000119878.5	46903640	-0.0103790117123706	0.0246751511048814	False	False	46903686	ATCT	AGAT	-0.04309271141953622	0.06845522227298458	0.5296949633323285	10.0	0.6295021765862046	6.003227714707413e-07	5.146999954046331	16.0	0.00013322135499785676	False	False										CRIPT	+
chr2	ENSG00000205334.2	27875017	0.025485335306697002	0.0387342746047426	False	False	27875040	AAAT	ATTT	0.02729790403122683	0.06785912570980478	0.6878789784485841	6.0	0.4022731466945887	0.09718871343663732	1.6658707819555674	8.0	1.0	False	False										AC074091.13	-
chr2	ENSG00000205334.2	27896858	-0.0287629718479033	0.0351298254629729	False	False	27896903	GT	AC	-0.09235590893441767	0.07148896483528852	0.1979319877646065	29.0	1.291890421790368	0.09718871343663732	1.6658707819555674	8.0	1.0	False	False										AC074091.13	-
chr2	ENSG00000205334.2	27943045	-0.0285381707616556	0.0379187455007274	False	False	27943087	GT	AC	-0.052318416428782336	0.06794819592972008	0.4421559478627861	7.0	0.7699750628095574	0.09718871343663732	1.6658707819555674	8.0	1.0	False	False										AC074091.13	-
chr2	ENSG00000205334.2	27947763	-0.0334509191354242	0.0343307105491759	True	False	27947784	T	A	-0.06667495860271963	0.0716360521562473	0.3531418047429715	29.0	0.9307458548566175	0.09718871343663732	1.6658707819555674	8.0	1.0	False	False										AC074091.13	-
chr2	ENSG00000205334.2	27956824	0.0170133145653659	0.04406887566532099	False	False	27956844	ATT	AAT	0.1126269543974596	0.06760845776119964	0.09718871343663732	7.0	1.6658707819555674	0.09718871343663732	1.6658707819555674	8.0	1.0	True	False	27829070.0	0.12681941839358474	0.30913376254151653	chr2:27829070						AC074091.13	-
chr2	ENSG00000205334.2	27968230	0.00491937354535761	0.0294862746255905	False	False	27968309	ATCT	AGAT	-0.03805844614698672	0.06846923008159624	0.578898543426563	10.0	0.5558474383548881	0.09718871343663732	1.6658707819555674	8.0	1.0	False	False										AC074091.13	-
chr2	ENSG00000205334.2	28025298	0.0222903784128089	0.0344225900533198	False	False	28025330	GT	AC	0.0378373725247186	0.06752534897742091	0.5758181030205407	4.0	0.5603432355065746	0.09718871343663732	1.6658707819555674	8.0	1.0	False	False										AC074091.13	-
chr2	ENSG00000205334.2	28005025	0.004883324435577921	0.02243162359038	False	False	28005043	T	A	0.05216252426158725	0.06779200607627979	0.44246325238207584	6.0	0.7694494864614834	0.09718871343663732	1.6658707819555674	8.0	1.0	False	False										AC074091.13	-
chr2	ENSG00000243147.3	27943045	-0.0314784566358504	0.0312333859208755	False	False	27943087	GT	AC	0.012359712493979495	0.06803618445993309	0.8560169299105014	7.0	0.18166381010472746	0.04556539960990722	2.0123553202904887	11.0	0.8405138601595663	False	False										MRPL33	+
chr2	ENSG00000243147.3	27947763	-0.0008128955353472719	0.0324216860943492	False	False	27947784	T	A	0.08381089692461105	0.07154321502610562	0.24284573639642135	29.0	1.1714723317092897	0.04556539960990722	2.0123553202904887	11.0	0.8405138601595663	False	False										MRPL33	+
chr2	ENSG00000243147.3	27956824	0.00936494712492191	0.0317334599928581	False	False	27956844	ATT	AAT	0.05702166395917725	0.06793067441910104	0.4021675372422791	7.0	0.8394096547221037	0.04556539960990722	2.0123553202904887	11.0	0.8405138601595663	False	False										MRPL33	+
chr2	ENSG00000243147.3	27968230	-0.0243008233353653	0.0307128302055966	False	False	27968309	ATCT	AGAT	-0.08490402514759512	0.06827145852668061	0.21500495818180487	10.0	1.2436240118469781	0.04556539960990722	2.0123553202904887	11.0	0.8405138601595663	False	False										MRPL33	+
chr2	ENSG00000243147.3	28025298	0.045084329130469995	0.0346224825662715	True	False	28025330	GT	AC	-0.01524004787619186	0.0675658900778526	0.8217553190086192	4.0	0.22555830846942976	0.04556539960990722	2.0123553202904887	11.0	0.8405138601595663	False	False										MRPL33	+
chr2	ENSG00000243147.3	28043417	0.0018127241511229101	0.0287635283542791	False	False	28043447	CT	AG	-0.06344322688878652	0.07221169275457645	0.3807368672684565	32.0	0.8785727694323545	0.04556539960990722	2.0123553202904887	11.0	0.8405138601595663	False	False										MRPL33	+
chr2	ENSG00000243147.3	28068395	-0.0384112337144687	0.0301902555139562	False	False	28068423	AAC	GTT	-0.02706674940850147	0.06724263458047522	0.6876877725832533	2.0	0.4025236306901136	0.04556539960990722	2.0123553202904887	11.0	0.8405138601595663	False	False										MRPL33	+
chr2	ENSG00000243147.3	28088186	0.0023256507924906897	0.0357567987756784	False	False	28088213	AAAC	GTTT						0.04556539960990722	2.0123553202904887	11.0	0.8405138601595663	False	False										MRPL33	+
chr2	ENSG00000243147.3	28096699	-0.0148548576586131	0.0291177360822261	False	False	28096713	A	T	0.036043824629505325	0.06847434812199943	0.5991688769561214	10.0	0.526384341261442	0.04556539960990722	2.0123553202904887	11.0	0.8405138601595663	False	False										MRPL33	+
chr2	ENSG00000243147.3	28100879	-0.0149464806505028	0.0258884390189919	False	False	28100900	ATTTTT	AAAAAT	-0.02968923668254838	0.06897613628830537	0.6673259929579671	13.0	0.43042765629048535	0.04556539960990722	2.0123553202904887	11.0	0.8405138601595663	False	False										MRPL33	+
chr2	ENSG00000243147.3	28005025	0.0065794153495204	0.0245468580952801	False	False	28005043	T	A	0.05567788037600465	0.06777911990503141	0.4122855127283922	6.0	0.8214606571170828	0.04556539960990722	2.0123553202904887	11.0	0.8405138601595663	False	False										MRPL33	+
chr2	ENSG00000171174.9	27943045	0.0165087542054361	0.034090522447437	False	False	27943087	GT	AC	0.08744767571623993	0.06778072297830819	0.19837612288663525	7.0	1.2901555467950045	0.034733121230036135	2.1273152244955162	14.0	0.8243693470968589	False	False										RBKS	-
chr2	ENSG00000171174.9	27947763	0.00108694557220845	0.0268704852008044	False	False	27947784	T	A	0.03668320820874222	0.07174749330135792	0.6097349508986181	29.0	0.511282088346464	0.034733121230036135	2.1273152244955162	14.0	0.8243693470968589	False	False										RBKS	-
chr2	ENSG00000171174.9	27956824	-0.0037047540522152297	0.028792575313897003	False	False	27956844	ATT	AAT	-0.07737783499237519	0.06783738285250449	0.2552840906852956	7.0	1.1406370903284115	0.034733121230036135	2.1273152244955162	14.0	0.8243693470968589	False	False										RBKS	-
chr2	ENSG00000171174.9	27968230	0.0065485329738628	0.0224286464171804	False	False	27968309	ATCT	AGAT	0.010367858311062912	0.06851518825189558	0.8798649006981889	10.0	0.15132204370431793	0.034733121230036135	2.1273152244955162	14.0	0.8243693470968589	False	False										RBKS	-
chr2	ENSG00000171174.9	28025298	-0.0186179043040766	0.0381541096878302	False	False	28025330	GT	AC	-0.1125404144053944	0.06714445189786121	0.09514676131700706	4.0	1.6760940215371571	0.034733121230036135	2.1273152244955162	14.0	0.8243693470968589	False	False										RBKS	-
chr2	ENSG00000171174.9	28043417	0.00810315631357167	0.0289387835947651	False	False	28043447	CT	AG	-0.03384618169630073	0.07231600360143405	0.6402955472376706	32.0	0.46803169437905096	0.034733121230036135	2.1273152244955162	14.0	0.8243693470968589	False	False										RBKS	-
chr2	ENSG00000171174.9	28068395	-0.018010667418367002	0.0405241988838271	False	False	28068423	AAC	GTT	-0.0871446815520605	0.06701137218531804	0.19480257664612569	2.0	1.3004461587663712	0.034733121230036135	2.1273152244955162	14.0	0.8243693470968589	False	False										RBKS	-
chr2	ENSG00000171174.9	28088186	0.0360146012396162	0.0545141938157076	False	False	28088213	AAAC	GTTT						0.034733121230036135	2.1273152244955162	14.0	0.8243693470968589	False	False										RBKS	-
chr2	ENSG00000171174.9	28096699	0.00893658033590289	0.0291379299114972	False	False	28096713	A	T	0.07743550996602082	0.0683131336844202	0.2582627609258241	10.0	1.1335376638369776	0.034733121230036135	2.1273152244955162	14.0	0.8243693470968589	False	False										RBKS	-
chr2	ENSG00000171174.9	28100879	-0.0202737286208165	0.0310671229725983	False	False	28100900	ATTTTT	AAAAAT	-0.034376112390574906	0.06896577076785497	0.618687292512976	13.0	0.4984517972877881	0.034733121230036135	2.1273152244955162	14.0	0.8243693470968589	False	False										RBKS	-
chr2	ENSG00000171174.9	28125762	0.0015206043127731698	0.0235250245156701	False	False	28125820	GT	AC	0.004269728103349945	0.0731265758337239	0.9535017709579244	36.0	0.05838818589097492	0.034733121230036135	2.1273152244955162	14.0	0.8243693470968589	False	False										RBKS	-
chr2	ENSG00000171174.9	28182417	0.0251593716477409	0.0386945683731469	False	False	28182427	T	A	0.05585538380068465	0.0707774548928394	0.4309523703086205	24.0	0.7891691483573758	0.034733121230036135	2.1273152244955162	14.0	0.8243693470968589	False	False										RBKS	-
chr2	ENSG00000171174.9	28205712	-0.00794661854236891	0.0255126507363373	False	False	28205750	AC	GT	-0.00034917590474896343	0.07580979973637991	0.9963302755796329	49.0	0.004605946803225751	0.034733121230036135	2.1273152244955162	14.0	0.8243693470968589	False	False										RBKS	-
chr2	ENSG00000171174.9	28005025	0.0350820583050152	0.0316931628418448	True	False	28005043	T	A	0.05499649212712672	0.0677816834907291	0.41803832480930936	6.0	0.8113768985193309	0.034733121230036135	2.1273152244955162	14.0	0.8243693470968589	False	False										RBKS	-
chr2	ENSG00000119771.10	23534956	0.0388689607029913	0.047026585239477996	False	False	23534975	A	T	0.0943719773379728	0.07074973426417318	0.1837739701725698	25.0	1.3338845483941506	0.03875235114725323	2.0802438464384427	30.0	1.0	False	False										KLHL29	+
chr2	ENSG00000119771.10	23561845	-0.0199904498411375	0.0339288766322925	False	False	23561856	T	A	-0.08207779321006818	0.07428411060328406	0.2706701950013011	43.0	1.1049172231246929	0.03875235114725323	2.0802438464384427	30.0	1.0	False	False										KLHL29	+
chr2	ENSG00000119771.10	23584059	-0.0505606457838846	0.0442861801657813	False	False	23584102	AC	GT	-0.13822278093665955	0.06818202786193422	0.0438934054482513	12.0	2.0272612192842803	0.03875235114725323	2.0802438464384427	30.0	1.0	False	False										KLHL29	+
chr2	ENSG00000119771.10	23584263	0.0009544261113505961	0.0204643464704646	False	False	23584307	ATG	ATC	0.005729067995066909	0.0674188798004315	0.9323567926346428	3.0	0.08497720537667909	0.03875235114725323	2.0802438464384427	30.0	1.0	False	False										KLHL29	+
chr2	ENSG00000119771.10	23592857	-0.000348140101883544	0.0365612909784222	False	False	23592900	AAAAT	ATTTT						0.03875235114725323	2.0802438464384427	30.0	1.0	False	False										KLHL29	+
chr2	ENSG00000119771.10	23604406	0.0045681552292155	0.0310375915820938	False	False	23604426	A	T	0.08182887722780853	0.07367422141311443	0.26816103045218376	40.0	1.1106853341410747	0.03875235114725323	2.0802438464384427	30.0	1.0	False	False										KLHL29	+
chr2	ENSG00000119771.10	23608320	-0.00050075382876479	0.0235998567339774	False	False	23608340	CCG	CGG	0.005822469842467572	0.07495189838931728	0.9381676660763796	45.0	0.07768275344040432	0.03875235114725323	2.0802438464384427	30.0	1.0	False	False										KLHL29	+
chr2	ENSG00000119771.10	23608783	-0.0040487789369166105	0.0277401246785822	False	False	23608799	CGG	CCG	-0.03910989755510486	0.06830629258766108	0.5675392698198678	9.0	0.5725665392381392	0.03875235114725323	2.0802438464384427	30.0	1.0	False	False										KLHL29	+
chr2	ENSG00000119771.10	23634251	-0.0971400646368967	0.0566406255845057	True	False	23634296	GT	AC	-0.14380212167208706	0.07459439374660733	0.055491478786782567	47.0	1.9277872565138638	0.03875235114725323	2.0802438464384427	30.0	1.0	False	False										KLHL29	+
chr2	ENSG00000119771.10	23659152	0.0076103942569628906	0.0282685162207075	False	False	23659202	GT	AC	0.07271453189664512	0.07293365958004745	0.3200550290805617	36.0	0.9969955205228412	0.03875235114725323	2.0802438464384427	30.0	1.0	False	False										KLHL29	+
chr2	ENSG00000119771.10	23675784	0.00780673230674087	0.0233651255315734	False	False	23675799	AC	GT	0.028259964836265618	0.06930983163648674	0.6838884359596755	15.0	0.40773385490939124	0.03875235114725323	2.0802438464384427	30.0	1.0	False	False										KLHL29	+
chr2	ENSG00000119771.10	23703360	0.00316020054394608	0.0217751307072278	False	False	23703378	A	T	0.009422484237028357	0.0677255395022827	0.8894778481107481	5.0	0.1391274887771218	0.03875235114725323	2.0802438464384427	30.0	1.0	False	False										KLHL29	+
chr2	ENSG00000119771.10	23705697	-0.025641590155970003	0.0432399697870696	False	False	23705740	ATTC	AATG	-0.13844663136513854	0.06677072474532958	0.039293569197888165	3.0	2.0734630617413283	0.03875235114725323	2.0802438464384427	30.0	1.0	False	False										KLHL29	+
chr2	ENSG00000119771.10	23735316	-0.0074001332148778	0.0275963794833001	False	False	23735328	A	T	-0.04885070811056307	0.07098205806581025	0.4921247553495941	25.0	0.6882120558588435	0.03875235114725323	2.0802438464384427	30.0	1.0	False	False										KLHL29	+
chr2	ENSG00000119771.10	23743863	-0.0011821065037249901	0.0253899818350881	False	False	23743873	C	G	0.010257487564301749	0.07856328674626419	0.8962827086339071	61.0	0.1305633711256296	0.03875235114725323	2.0802438464384427	30.0	1.0	False	False										KLHL29	+
chr2	ENSG00000119771.10	23759761	0.00172600429138833	0.0239053572739533	False	False	23759839	CT	AG	0.022164907828859826	0.07928567553497501	0.7801803203219313	64.0	0.27955753267287603	0.03875235114725323	2.0802438464384427	30.0	1.0	False	False										KLHL29	+
chr2	ENSG00000119771.10	23760288	0.00205965976755985	0.0233101460072996	False	False	23760336	AC	GT	0.02070975472060991	0.07291685391884653	0.7767085624981249	35.0	0.284018763942545	0.03875235114725323	2.0802438464384427	30.0	1.0	False	False										KLHL29	+
chr2	ENSG00000119771.10	23777991	-0.009222763891712291	0.0248332423859382	False	False	23778001	C	G	-0.019098927172747356	0.07350805181051641	0.7952908630827155	38.0	0.2598208863156808	0.03875235114725323	2.0802438464384427	30.0	1.0	False	False										KLHL29	+
chr2	ENSG00000119771.10	23779347	0.0117498925553027	0.0545719814836351	False	False	23779365	A	T						0.03875235114725323	2.0802438464384427	30.0	1.0	False	False										KLHL29	+
chr2	ENSG00000119771.10	23827000	-0.00315500577685147	0.0282805635229511	False	False	23827039	T	A	-0.06950516424016766	0.06725693719352907	0.30253858389816896	3.0	1.0334274372347556	0.03875235114725323	2.0802438464384427	30.0	1.0	False	False										KLHL29	+
chr2	ENSG00000119771.10	23856627	0.0085985220984265	0.0285754637245689	False	False	23856662	GT	AC	-0.026825707706385343	0.0732971702649546	0.7147917529782868	37.0	0.3659855845650764	0.03875235114725323	2.0802438464384427	30.0	1.0	False	False										KLHL29	+
chr2	ENSG00000119771.10	23873224	-0.000429237377211079	0.026080349350933	False	False	23873238	AC	GT	0.05418097737009974	0.06716847264944932	0.4207394042361716	2.0	0.8066429864032936	0.03875235114725323	2.0802438464384427	30.0	1.0	False	False										KLHL29	+
chr2	ENSG00000119771.10	23877050	0.00302897998812955	0.0220116140607227	False	False	23877060	A	T	0.013579355371666414	0.06900019327466686	0.8441730537304664	13.0	0.19680170050555523	0.03875235114725323	2.0802438464384427	30.0	1.0	False	False										KLHL29	+
chr2	ENSG00000119771.10	23907533	0.00300347118819896	0.0239147994537006	False	False	23907557	CCT	AGG	0.04633695977620702	0.06704351438084581	0.4901949065899354	1.0	0.691147536105974	0.03875235114725323	2.0802438464384427	30.0	1.0	False	False										KLHL29	+
chr2	ENSG00000119771.10	23936273	-0.0215833076204492	0.0300622713696183	False	False	23936283	T	A	-0.07697640563157246	0.07176799960090324	0.2848021177565697	30.0	1.072572818799922	0.03875235114725323	2.0802438464384427	30.0	1.0	False	False										KLHL29	+
chr2	ENSG00000119771.10	23938444	0.0295668960418528	0.0342982424969306	False	False	23938455	A	T	0.1188918870011796	0.0696884240694764	0.08952829149708474	20.0	1.7060492985556603	0.03875235114725323	2.0802438464384427	30.0	1.0	False	False										KLHL29	+
chr2	ENSG00000119771.10	23939309	-0.0266360381298065	0.0426142035504548	False	False	23939343	GTT	AAC	-0.11673362053033688	0.06726550371536667	0.0840802972782112	5.0	1.7354158384704004	0.03875235114725323	2.0802438464384427	30.0	1.0	False	False										KLHL29	+
chr2	ENSG00000119771.10	23972042	0.0136212458877815	0.0279968971322503	False	False	23972053	A	T	0.0704832367956645	0.07373828010353481	0.34040557599268106	40.0	0.9558568045891502	0.03875235114725323	2.0802438464384427	30.0	1.0	False	False										KLHL29	+
chr2	ENSG00000119771.10	24000219	0.0013848018428608301	0.021440696087304	False	False	24000261	ATATCT	AGATAT	0.017415718962886045	0.06949426323012987	0.8023668671378701	16.0	0.25060657028931993	0.03875235114725323	2.0802438464384427	30.0	1.0	False	False										KLHL29	+
chr2	ENSG00000119771.10	24018749	0.0173901089353028	0.0388904720994339	False	False	24018774	A	T	0.12252802060070934	0.07316549451666254	0.09569788591040904	39.0	1.6746694792420913	0.03875235114725323	2.0802438464384427	30.0	1.0	False	False										KLHL29	+
chr2	ENSG00000119771.10	24026184	-0.0223502587349124	0.0345461177556989	False	False	24026209	AC	GT	-0.11122876014143326	0.07228793699879528	0.12555238042270944	34.0	1.538690475331824	0.03875235114725323	2.0802438464384427	30.0	1.0	False	False										KLHL29	+
chr2	ENSG00000224361.1	23634251	-0.00414590364910933	0.0488661675316759	False	False	23634296	GT	AC										False	False										AC011239.1	-
chr2	ENSG00000224361.1	23659152	0.0101624539797715	0.0422411552970925	False	False	23659202	GT	AC										False	False										AC011239.1	-
chr2	ENSG00000224361.1	23675784	0.00814954032199864	0.0421791396948716	False	False	23675799	AC	GT										False	False										AC011239.1	-
chr2	ENSG00000224361.1	23703360	0.00170284434991832	0.0377226350486259	False	False	23703378	A	T										False	False										AC011239.1	-
chr2	ENSG00000224361.1	23705697	-0.0186800439667101	0.0763691971603151	False	False	23705740	ATTC	AATG										False	False										AC011239.1	-
chr2	ENSG00000224361.1	23735316	-0.0160524175596304	0.0503562829504711	False	False	23735328	A	T										False	False										AC011239.1	-
chr2	ENSG00000224361.1	23743863	0.0107811538237605	0.0451923301547765	False	False	23743873	C	G										False	False										AC011239.1	-
chr2	ENSG00000224361.1	23759761	0.0253798530432987	0.0514435922781613	True	False	23759839	CT	AG										False	False										AC011239.1	-
chr2	ENSG00000224361.1	23760288	-0.0115200972977281	0.0443417388014764	False	False	23760336	AC	GT										False	False										AC011239.1	-
chr2	ENSG00000224361.1	23777991	-0.00139723314356433	0.0392783068137197	False	False	23778001	C	G										False	False										AC011239.1	-
chr2	ENSG00000224361.1	23827000	0.0116700113666747	0.0435337347333698	False	False	23827039	T	A										False	False										AC011239.1	-
chr2	ENSG00000138101.14	25500871	0.00667058392518099	0.026153362618314996	False	False	25500917	AC	GT	-0.01587597716743291	0.07473408925598593	0.8320110581280264	44.0	0.21243287133737704	0.002167835785560065	3.1035455228671913	33.0	0.22228705511752286	False	False										DTNB	-
chr2	ENSG00000138101.14	25515218	0.0113461220852222	0.0253295716262097	False	False	25515247	AAAAAC	GTTTTT	0.008241044368546691	0.06711332641083027	0.9023821355056196	1.0	0.1227929654104704	0.002167835785560065	3.1035455228671913	33.0	0.22228705511752286	False	False										DTNB	-
chr2	ENSG00000138101.14	25524136	0.00259354765846678	0.0233539960217296	False	False	25524153	A	T	-0.005633468700032276	0.07198043286326819	0.9376992222137384	30.0	0.07826389028159138	0.002167835785560065	3.1035455228671913	33.0	0.22228705511752286	False	False										DTNB	-
chr2	ENSG00000138101.14	25531838	-0.0020805148764078	0.0293751727871114	False	False	25531869	AC	GT	-0.06256766363040442	0.07278960088617968	0.3911215639706215	35.0	0.859568714056295	0.002167835785560065	3.1035455228671913	33.0	0.22228705511752286	False	False										DTNB	-
chr2	ENSG00000138101.14	25588851	-0.00537546302447709	0.0299130133762003	False	False	25588885	A	T	-0.07864175287086113	0.07157346001761969	0.2732363290362487	29.0	1.0987557797471492	0.002167835785560065	3.1035455228671913	33.0	0.22228705511752286	False	False										DTNB	-
chr2	ENSG00000138101.14	25611675	-0.00310717647001334	0.024099644071502998	False	False	25611700	GT	AC	-0.048432719587213464	0.07080492955020846	0.4947517812994998	24.0	0.6840303336912348	0.002167835785560065	3.1035455228671913	33.0	0.22228705511752286	False	False										DTNB	-
chr2	ENSG00000138101.14	25612716	0.000809151074112173	0.0214158907043148	False	False	25612758	GT	AC	0.015641508454714126	0.07000543897683605	0.8234222912553429	19.0	0.2234327601301052	0.002167835785560065	3.1035455228671913	33.0	0.22228705511752286	False	False										DTNB	-
chr2	ENSG00000138101.14	25639653	-0.0340749249006207	0.0418285850126266	False	False	25639718	AAGG	CCTT	-0.161897809909761	0.07048625206619301	0.02268286618280513	27.0	2.296870739526968	0.002167835785560065	3.1035455228671913	33.0	0.22228705511752286	False	False										DTNB	-
chr2	ENSG00000138101.14	25643337	0.0149549550006707	0.0313917333044913	False	False	25643403	ATCT	AGAT	0.07918429664466256	0.06751587809052292	0.2421460076813056	5.0	1.1728248063143758	0.002167835785560065	3.1035455228671913	33.0	0.22228705511752286	False	False										DTNB	-
chr2	ENSG00000138101.14	25646070	-0.00135579812781652	0.0227682355679476	False	False	25646084	A	T	-0.036547678775086016	0.06722233883093581	0.5872072860110923	2.0	0.5436835345316299	0.002167835785560065	3.1035455228671913	33.0	0.22228705511752286	False	False										DTNB	-
chr2	ENSG00000138101.14	25655076	-0.0123622122505461	0.0343425321538699	False	False	25655113	AC	GT	-0.11249308344593298	0.07285813679833482	0.1242876012010748	37.0	1.5440016501836213	0.002167835785560065	3.1035455228671913	33.0	0.22228705511752286	False	False										DTNB	-
chr2	ENSG00000138101.14	25656890	0.00405771228819434	0.0268395082357169	False	False	25656900	T	A	0.06859636730708929	0.07162670045811738	0.3394097013226235	29.0	0.9576926881784813	0.002167835785560065	3.1035455228671913	33.0	0.22228705511752286	False	False										DTNB	-
chr2	ENSG00000138101.14	25659207	6.53447466760338e-05	0.022907868387052003	False	False	25659223	A	T	0.035694484397317636	0.06847520725323697	0.6027160394581987	10.0	0.5212760330218684	0.002167835785560065	3.1035455228671913	33.0	0.22228705511752286	False	False										DTNB	-
chr2	ENSG00000138101.14	25714007	0.0106236190106246	0.0259762298307096	False	False	25714053	AC	GT	0.004276051734001932	0.07412425398996657	0.9540607421668332	41.0	0.05768761915068631	0.002167835785560065	3.1035455228671913	33.0	0.22228705511752286	False	False										DTNB	-
chr2	ENSG00000138101.14	25724077	-0.0147920269047438	0.0343780194298434	False	False	25724092	T	A	-0.10420034099693178	0.06929402280700182	0.1341793234273038	17.0	1.5037421234317896	0.002167835785560065	3.1035455228671913	33.0	0.22228705511752286	False	False										DTNB	-
chr2	ENSG00000138101.14	25738442	0.00447622870956377	0.0269427732509412	False	False	25738474	ATTT	AAAT	0.020767692401960185	0.06818472525366424	0.7609807940132756	8.0	0.3045798355086007	0.002167835785560065	3.1035455228671913	33.0	0.22228705511752286	False	False										DTNB	-
chr2	ENSG00000138101.14	25741446	0.00122786479405566	0.0195506992646335	False	False	25741492	AC	GT	0.0090679546929902	0.06726451372249986	0.8928844959820522	2.0	0.13481038055816622	0.002167835785560065	3.1035455228671913	33.0	0.22228705511752286	False	False										DTNB	-
chr2	ENSG00000138101.14	25756860	0.0182032910963013	0.0377596960765699	False	False	25756880	T	A	0.1200532241070619	0.07338748212153984	0.1035831381555426	40.0	1.6358814969048419	0.002167835785560065	3.1035455228671913	33.0	0.22228705511752286	False	False										DTNB	-
chr2	ENSG00000138101.14	25766162	-0.0179488284221648	0.0373032623496202	False	False	25766192	T	A	-0.1159665206596492	0.07244042916116454	0.11108837875286548	35.0	1.6008535841449583	0.002167835785560065	3.1035455228671913	33.0	0.22228705511752286	False	False										DTNB	-
chr2	ENSG00000138101.14	25787417	0.0335373682714056	0.0445286034263887	False	False	25787428	T	A	0.11720938637987127	0.07167134043908825	0.10360917891099752	31.0	1.6353731583893665	0.002167835785560065	3.1035455228671913	33.0	0.22228705511752286	False	False										DTNB	-
chr2	ENSG00000138101.14	25822803	0.127339131162557	0.0448258606694912	False	False	25822817	A	T	0.16615850986042013	0.06648278483941826	0.013175620196024336	3.0	2.4992712062492184	0.002167835785560065	3.1035455228671913	33.0	0.22228705511752286	False	False										DTNB	-
chr2	ENSG00000138101.14	25827252	0.120961611841791	0.0466838953584475	False	False	25827285	CT	AG	0.1622606435070629	0.06667824614854524	0.015755903313194982	4.0	2.4334869748310415	0.002167835785560065	3.1035455228671913	33.0	0.22228705511752286	False	False										DTNB	-
chr2	ENSG00000138101.14	25829061	0.118929284907744	0.0486387710944045	False	False	25829071	A	T	0.14097590968480986	0.07182309381164613	0.05112662292855805	33.0	1.9628214576012957	0.002167835785560065	3.1035455228671913	33.0	0.22228705511752286	False	False										DTNB	-
chr2	ENSG00000138101.14	25885025	0.0973874108311377	0.0525704763020814	False	False	25885046	A	T	0.10817762511368872	0.07309000750369793	0.1405580592942074	38.0	1.4800603914046058	0.002167835785560065	3.1035455228671913	33.0	0.22228705511752286	False	False										DTNB	-
chr2	ENSG00000138101.14	25903935	-0.00243650845436655	0.0214043628317999	False	False	25903974	GTTT	AAAC	-0.016814014743754126	0.06787482681218651	0.8045845812652418	6.0	0.24772092296131315	0.002167835785560065	3.1035455228671913	33.0	0.22228705511752286	False	False										DTNB	-
chr2	ENSG00000138101.14	25908921	0.0147649460105608	0.036037757720651	False	False	25908931	T	A	0.09052371223544936	0.06776202426859293	0.18298571725876028	7.0	1.335906257413952	0.002167835785560065	3.1035455228671913	33.0	0.22228705511752286	False	False										DTNB	-
chr2	ENSG00000138101.14	25914529	0.00783145272544048	0.0246434157952994	False	False	25914576	ATTT	AAAT	0.07760967446188104	0.06783615672631962	0.25385865406567903	7.0	1.144075345762762	0.002167835785560065	3.1035455228671913	33.0	0.22228705511752286	False	False										DTNB	-
chr2	ENSG00000138101.14	25940372	0.000411572245110627	0.0249103403667274	False	False	25940382	A	T	0.0006727236322201756	0.073323540919127	0.9926895608868516	37.0	0.009174729204119636	0.002167835785560065	3.1035455228671913	33.0	0.22228705511752286	False	False										DTNB	-
chr2	ENSG00000138101.14	25942423	-0.013416468141258001	0.0296241661764923	False	False	25942465	GT	AC	-0.03790802657785541	0.07641694576164276	0.620483208290207	52.0	0.49606832882456314	0.002167835785560065	3.1035455228671913	33.0	0.22228705511752286	False	False										DTNB	-
chr2	ENSG00000138101.14	25948889	0.00672945193051244	0.0232187781786198	False	False	25948906	GT	AC	0.01427219175323541	0.06756685525772288	0.8329037119532469	4.0	0.211230664780778	0.002167835785560065	3.1035455228671913	33.0	0.22228705511752286	False	False										DTNB	-
chr2	ENSG00000138101.14	25950911	0.0114703471028254	0.0272270671695199	False	False	25950949	GT	AC	0.07074349867004445	0.07373691816535427	0.33862108287860193	40.0	0.9594040601399002	0.002167835785560065	3.1035455228671913	33.0	0.22228705511752286	False	False										DTNB	-
chr2	ENSG00000138101.14	25967805	-0.00974193706257684	0.028050968763025003	False	False	25967849	AC	GT	-0.08809639153725864	0.07264893088339704	0.2267922873269845	35.0	1.2126316308584786	0.002167835785560065	3.1035455228671913	33.0	0.22228705511752286	False	False										DTNB	-
chr2	ENSG00000119787.9	38426219	0.0412702120235012	0.0480407420673015	False	False	38426249	GT	AC	0.012648584089630256	0.0701806259779913	0.8571525806971616	20.0	0.18022900071590786	0.002565203758027967	3.0514883443135714	17.0	0.15487716803338025	False	False										ATL2	-
chr2	ENSG00000119787.9	38426858	0.0312339654987553	0.0389943103280671	False	False	38426884	AC	GT	0.05218568782215529	0.06842550707679186	0.4465074340180077	10.0	0.7626642468807557	0.002565203758027967	3.0514883443135714	17.0	0.15487716803338025	False	False										ATL2	-
chr2	ENSG00000119787.9	38443256	0.0373895839531417	0.0361146251645481	False	False	38443281	GTGTTT	AAACAC	-0.009834324728825686	0.06741672594114392	0.8841546925561189	3.0	0.14587366253014478	0.002565203758027967	3.0514883443135714	17.0	0.15487716803338025	False	False										ATL2	-
chr2	ENSG00000119787.9	38488279	-0.00872795971814249	0.0422518504309668	False	False	38488307	AC	GT	-0.02789579726609019	0.06833199003487056	0.6835062400202843	9.0	0.40823920468077485	0.002565203758027967	3.0514883443135714	17.0	0.15487716803338025	False	False										ATL2	-
chr2	ENSG00000119787.9	38500364	-0.00975720648361197	0.0256194679697592	False	False	38500419	AC	GT	-0.04352448870492494	0.0750933738484895	0.5629180738478341	46.0	0.5796049168431447	0.002565203758027967	3.0514883443135714	17.0	0.15487716803338025	False	False										ATL2	-
chr2	ENSG00000119787.9	38501110	0.0316904526347939	0.0422244960860852	False	False	38501143	AC	GT	0.01289416972554632	0.07088222734013756	0.8558386998118248	24.0	0.18190977074791928	0.002565203758027967	3.0514883443135714	17.0	0.15487716803338025	False	False										ATL2	-
chr2	ENSG00000119787.9	38534490	0.00330519789181636	0.0343822885876724	False	False	38534510	T	A						0.002565203758027967	3.0514883443135714	17.0	0.15487716803338025	False	False										ATL2	-
chr2	ENSG00000119787.9	38565683	-0.0210136957425658	0.0388419975799405	False	False	38565698	AAAT	ATTT	0.06874973283209884	0.06695680583710463	0.3056427664012418	1.0	1.0267773674771183	0.002565203758027967	3.0514883443135714	17.0	0.15487716803338025	False	False										ATL2	-
chr2	ENSG00000119787.9	38585834	0.0114243816841334	0.027124595937016	False	False	38585847	A	T	0.01248442120779995	0.07411915485643672	0.8664264006471427	41.0	0.16843717702908706	0.002565203758027967	3.0514883443135714	17.0	0.15487716803338025	False	False										ATL2	-
chr2	ENSG00000119787.9	38588073	-0.0117608747828684	0.0274421083922543	False	False	38588083	A	T	-0.055882765519241415	0.07205600818250682	0.4389711437264515	31.0	0.7755462303393069	0.002565203758027967	3.0514883443135714	17.0	0.15487716803338025	False	False										ATL2	-
chr2	ENSG00000119787.9	38590513	0.0119136049164928	0.0336214558786417	False	False	38590523	G	C	0.09348223516156916	0.07400392223849123	0.20813973563655255	42.0	1.2632064941139942	0.002565203758027967	3.0514883443135714	17.0	0.15487716803338025	False	False										ATL2	-
chr2	ENSG00000119787.9	38612389	-0.0036482526994491603	0.023177755995162003	False	False	38612407	A	T	-0.006567510232417807	0.07088659170438423	0.9262763093720195	24.0	0.09264813097244194	0.002565203758027967	3.0514883443135714	17.0	0.15487716803338025	False	False										ATL2	-
chr2	ENSG00000119787.9	38619110	-0.0819314024725658	0.0441919141026293	True	False	38619131	T	A	-0.06105986817403083	0.06760217182394765	0.3674042590359872	5.0	0.9032234694034009	0.002565203758027967	3.0514883443135714	17.0	0.15487716803338025	False	False										ATL2	-
chr2	ENSG00000119787.9	38649874	-0.0022725781344643896	0.0281352839479545	False	False	38649888	A	T	-0.03572852778008331	0.07308055303269853	0.6254907564717824	36.0	0.4888924111466049	0.002565203758027967	3.0514883443135714	17.0	0.15487716803338025	False	False										ATL2	-
chr2	ENSG00000119787.9	38651159	-0.0108923365764147	0.0266895497237393	False	False	38651189	AC	GT	-0.016695242822823083	0.06949511743413339	0.8103848963881389	16.0	0.24023619844439614	0.002565203758027967	3.0514883443135714	17.0	0.15487716803338025	False	False										ATL2	-
chr2	ENSG00000119787.9	38656470	0.0158812951750194	0.0306569476547648	False	False	38656511	AC	GT	0.09356765731559602	0.07319891793264882	0.2027572180525576	38.0	1.2782655803968128	0.002565203758027967	3.0514883443135714	17.0	0.15487716803338025	False	False										ATL2	-
chr2	ENSG00000119787.9	38680051	0.0418487965362889	0.0393108754139843	False	False	38680067	A	T	0.1558706340462175	0.07382995506594373	0.03614250465431863	44.0	2.111211281477774	0.002565203758027967	3.0514883443135714	17.0	0.15487716803338025	False	False										ATL2	-
chr2	ENSG00000119801.8	30290622	-0.06285088717781499	0.0800540770522862	False	False	30290633	A	T						0.03431474442564587	2.1326693751299683	8.0	0.5628967204611939	False	False										YPEL5	+
chr2	ENSG00000119801.8	30296808	0.0111112365181414	0.037850708548129997	False	False	30296818	T	A						0.03431474442564587	2.1326693751299683	8.0	0.5628967204611939	False	False										YPEL5	+
chr2	ENSG00000119801.8	30298818	-0.0039308906005512	0.0264849168862558	False	False	30298848	AAAC	GTTT	-0.038760333218442335	0.06721673045643066	0.5647647336319302	2.0	0.5766471078739314	0.03431474442564587	2.1326693751299683	8.0	0.5628967204611939	False	False										YPEL5	+
chr2	ENSG00000119801.8	30304972	-0.00113522092128646	0.0221813218867576	False	False	30305002	GTTT	AAAC	0.002930888040077005	0.06804108950205287	0.9656813284287982	7.0	0.04307526615940765	0.03431474442564587	2.1326693751299683	8.0	0.5628967204611939	False	False										YPEL5	+
chr2	ENSG00000119801.8	30337137	-0.00107419645883541	0.0234876506945178	False	False	30337149	T	A	0.004408801400708263	0.07432869223110063	0.9527667043296412	42.0	0.05931493301403104	0.03431474442564587	2.1326693751299683	8.0	0.5628967204611939	False	False										YPEL5	+
chr2	ENSG00000119801.8	30357327	-0.0298849685765309	0.0495974318643767	False	False	30357337	T	A	-0.1556168758932666	0.07302156983288648	0.03441501005709738	40.0	2.1311083320915123	0.03431474442564587	2.1326693751299683	8.0	0.5628967204611939	False	False										YPEL5	+
chr2	ENSG00000119801.8	30386128	0.00141287905405285	0.0227949173652696	False	False	30386138	A	T	0.018691311505441843	0.06966112965511145	0.7887233097346417	17.0	0.2683176629202187	0.03431474442564587	2.1326693751299683	8.0	0.5628967204611939	False	False										YPEL5	+
chr2	ENSG00000119801.8	30393440	0.00568871877917432	0.0406245209565425	False	False	30393458	T	A						0.03431474442564587	2.1326693751299683	8.0	0.5628967204611939	False	False										YPEL5	+
chr2	ENSG00000119801.8	30418649	-0.022664945195772005	0.0488634079640394	False	False	30418677	T	A	-0.1307886929778385	0.07473036066833982	0.08183658959245978	47.0	1.7501413322262778	0.03431474442564587	2.1326693751299683	8.0	0.5628967204611939	False	False										YPEL5	+
chr2	ENSG00000119801.8	30482828	-0.0053282073736003	0.0304769763924332	False	False	30482838	T	A	-0.0027687928054657067	0.0680411209335943	0.967578283396218	7.0	0.040692933441939465	0.03431474442564587	2.1326693751299683	8.0	0.5628967204611939	False	False										YPEL5	+
chr2	ENSG00000213626.7	30357327	-0.00763073203324855	0.0245182180951501	False	False	30357337	T	A	-0.03428360587845008	0.07387867155884965	0.6431614427433346	40.0	0.4640528200502459	0.0009325700274810779	3.361572290387067	17.0	0.07115704454012929	False	False										LBH	+
chr2	ENSG00000213626.7	30364276	0.00312865417665315	0.0257743396982764	False	False	30364322	AC	GT	-0.017726209467547334	0.07473176545582724	0.8127746049050096	44.0	0.23719778810825784	0.0009325700274810779	3.361572290387067	17.0	0.07115704454012929	False	False										LBH	+
chr2	ENSG00000213626.7	30386128	0.00228089669453303	0.0227535338453806	False	False	30386138	A	T	0.03241121793292817	0.06963669636298109	0.6421130576385621	17.0	0.4654330206014482	0.0009325700274810779	3.361572290387067	17.0	0.07115704454012929	False	False										LBH	+
chr2	ENSG00000213626.7	30393440	0.0152412720719134	0.0486446385118731	False	False	30393458	T	A						0.0009325700274810779	3.361572290387067	17.0	0.07115704454012929	False	False										LBH	+
chr2	ENSG00000213626.7	30418649	-0.00945686004060149	0.0285728363200512	False	False	30418677	T	A	-0.08332214858862264	0.07511572206944844	0.2688355313553378	47.0	1.1092504510784962	0.0009325700274810779	3.361572290387067	17.0	0.07115704454012929	False	False										LBH	+
chr2	ENSG00000213626.7	30482828	0.040511655354744	0.0588457544375795	False	False	30482838	T	A	-0.08734500706463312	0.06778133584948816	0.1989055424383366	7.0	1.2886291774860719	0.0009325700274810779	3.361572290387067	17.0	0.07115704454012929	False	False										LBH	+
chr2	ENSG00000213626.7	30576961	0.0439247013775006	0.0542409417142586	False	False	30577003	AT	AT	0.13214719839188768	0.07558058682229321	0.0821741131269962	51.0	1.7484277900963534	0.0009325700274810779	3.361572290387067	17.0	0.07115704454012929	False	False										LBH	+
chr2	ENSG00000213626.7	30589745	-0.0715912176808827	0.0488028001935039	False	False	30589786	GT	AC	-0.1656896423231357	0.06663973002937032	0.013653372946245678	4.0	2.486349243163363	0.0009325700274810779	3.361572290387067	17.0	0.07115704454012929	False	False										LBH	+
chr2	ENSG00000213626.7	30593451	-0.00338357233381824	0.022231626017313	False	False	30593491	AAAC	GTTT	0.007320869052831903	0.06819760634401031	0.9146130986581704	8.0	0.10734788866200262	0.0009325700274810779	3.361572290387067	17.0	0.07115704454012929	False	False										LBH	+
chr2	ENSG00000213626.7	30593729	0.0946551031656815	0.0500982364789836	True	False	30593739	A	T	0.2026856468883872	0.0682271523172949	0.0033237291080540623	17.0	2.970747569029177	0.0009325700274810779	3.361572290387067	17.0	0.07115704454012929	False	False										LBH	+
chr2	ENSG00000213626.7	30600745	-0.0513138558165339	0.0454030599092331	False	False	30600793	GTTT	AAAC	-0.1695726795792846	0.06721174822348559	0.01236062298038935	8.0	2.5229618937367757	0.0009325700274810779	3.361572290387067	17.0	0.07115704454012929	False	False										LBH	+
chr2	ENSG00000213626.7	30639528	0.0114583871721908	0.0318064687417644	False	False	30639569	AAAT	ATTT	0.09398810566084773	0.06919712917428536	0.17585779204558658	16.0	1.3582659682907054	0.0009325700274810779	3.361572290387067	17.0	0.07115704454012929	False	False										LBH	+
chr2	ENSG00000213626.7	30495162	0.0195413208217037	0.0321679578607405	False	False	30495187	GT	AC	0.06566282445818843	0.06742790479227855	0.3312189730139883	4.0	0.9738227023436705	0.0009325700274810779	3.361572290387067	17.0	0.07115704454012929	False	False										LBH	+
chr2	ENSG00000213626.7	30502254	0.00522721791362539	0.0674978325596946	False	False	30502271	T	A	0.1389499853252358	0.06785419682074452	0.0418092577078777	10.0	2.047772898886569	0.0009325700274810779	3.361572290387067	17.0	0.07115704454012929	False	False										LBH	+
chr2	ENSG00000213626.7	30514351	0.00792771210995002	0.0240759519410221	False	False	30514386	AAAC	GTTT	0.040461506812274575	0.06751840156635261	0.5496147066969289	4.0	0.5992663610750869	0.0009325700274810779	3.361572290387067	17.0	0.07115704454012929	False	False										LBH	+
chr2	ENSG00000213626.7	30536626	0.0047968551844162705	0.0435089962477088	False	False	30536666	AAAAC	GTTTT						0.0009325700274810779	3.361572290387067	17.0	0.07115704454012929	False	False										LBH	+
chr2	ENSG00000213626.7	30537442	-0.00254427350354637	0.0225021133077011	False	False	30537480	AC	GT	-0.034091225826897366	0.07066957578483181	0.6300471272341559	23.0	0.4824031480066497	0.0009325700274810779	3.361572290387067	17.0	0.07115704454012929	False	False										LBH	+
chr2	ENSG00000213626.7	30539271	-0.004863104089481571	0.0422488617140715	False	False	30539281	T	A						0.0009325700274810779	3.361572290387067	17.0	0.07115704454012929	False	False										LBH	+
chr2	ENSG00000213626.7	30551719	-0.0389296594217903	0.0537643229519247	False	False	30551766	AC	GT	-0.15484334746356926	0.07577146512981826	0.04254057225313887	53.0	2.0435575212684376	0.0009325700274810779	3.361572290387067	17.0	0.07115704454012929	False	False										LBH	+
chr2	ENSG00000119844.10	64652599	-0.00548587683589321	0.0229746943401671	False	False	64652629	ATGATT	AATCAT	0.0011435071323585564	0.06804133725821594	0.986606844638974	7.0	0.016806064936950936	0.06376361083248637	1.8639631270001018	18.0	1.0	False	False										AFTPH	+
chr2	ENSG00000119844.10	64662307	0.000722805194366013	0.0241140482026514	False	False	64662318	T	A	0.034190357708908437	0.06896621047881545	0.6205855494259076	13.0	0.4957552034762123	0.06376361083248637	1.8639631270001018	18.0	1.0	False	False										AFTPH	+
chr2	ENSG00000119844.10	64708713	0.00529400714665413	0.0232034077514809	False	False	64708736	GT	AC	0.03500663298061238	0.06980022138644597	0.6165390731809498	18.0	0.5015261024288109	0.06376361083248637	1.8639631270001018	18.0	1.0	False	False										AFTPH	+
chr2	ENSG00000119844.10	64715203	-0.0921380376003874	0.0405011737235783	True	False	64715236	ATTTT	AAAAT	-0.048621415627390766	0.06811877308234242	0.4761409991697285	8.0	0.7137740952647059	0.06376361083248637	1.8639631270001018	18.0	1.0	False	False										AFTPH	+
chr2	ENSG00000119844.10	64717498	-0.09602522236337101	0.0462566274907319	False	False	64717533	CT	AG	-0.06286507118092477	0.0705708148892096	0.3741023579703519	23.0	0.8908083501603004	0.06376361083248637	1.8639631270001018	18.0	1.0	False	False										AFTPH	+
chr2	ENSG00000119844.10	64720598	-0.092378072894565	0.0451312529025131	False	False	64720609	A	T	-0.07029230231500316	0.0698408201413468	0.3153845097312247	19.0	1.0064644454739025	0.06376361083248637	1.8639631270001018	18.0	1.0	False	False										AFTPH	+
chr2	ENSG00000119844.10	64733255	-0.0963648844881951	0.0490478390479518	False	False	64733283	AAT	ATT	-0.07932797272785877	0.07231899629393773	0.2740657452725551	33.0	1.0969175015293815	0.06376361083248637	1.8639631270001018	18.0	1.0	False	False										AFTPH	+
chr2	ENSG00000119844.10	64747988	0.0363559299940306	0.0478419875600482	False	False	64748014	ATT	AAT	-0.035469433050798665	0.0679985674998575	0.6024691642757856	7.0	0.5216202981169125	0.06376361083248637	1.8639631270001018	18.0	1.0	False	False										AFTPH	+
chr2	ENSG00000119844.10	64782690	0.0031769654977471	0.0252332625321824	False	False	64782733	AC	GT	-0.035884125374676765	0.0706651374280874	0.6121495118200397	23.0	0.5078052159906199	0.06376361083248637	1.8639631270001018	18.0	1.0	False	False										AFTPH	+
chr2	ENSG00000119844.10	64805859	0.11346188602271902	0.0560690598363755	False	False	64805873	T	A	0.053315445059701164	0.06732409616306123	0.4292590944813218	3.0	0.7919221808870536	0.06376361083248637	1.8639631270001018	18.0	1.0	False	False										AFTPH	+
chr2	ENSG00000119844.10	64838366	0.00566406327148711	0.0235261999572423	False	False	64838385	AAAC	GTTT	-0.0019994947705273647	0.0671154713578663	0.9762598153840534	1.0	0.029791860655583594	0.06376361083248637	1.8639631270001018	18.0	1.0	False	False										AFTPH	+
chr2	ENSG00000119844.10	64850920	-0.00842175767393388	0.0240788108824467	False	False	64850936	T	A	-0.014563708348755445	0.0681922009589358	0.8310859267949074	8.0	0.21356853340934787	0.06376361083248637	1.8639631270001018	18.0	1.0	False	False										AFTPH	+
chr2	ENSG00000119844.10	64869643	-0.00344008893684299	0.0310037387618	False	False	64869653	T	A	-0.074061117709663	0.06931392394306163	0.28654474288838977	16.0	1.0684883136972738	0.06376361083248637	1.8639631270001018	18.0	1.0	False	False										AFTPH	+
chr2	ENSG00000119844.10	64872511	-0.0114949784425539	0.0323610433235569	False	False	64872528	AAG	CTT	-0.08494585971458905	0.07345451864476013	0.24899983279846274	39.0	1.1564415815642766	0.06376361083248637	1.8639631270001018	18.0	1.0	False	False										AFTPH	+
chr2	ENSG00000119844.10	64873271	0.0149912395396003	0.0565487347289946	False	False	64873285	AAAC	GTTT						0.06376361083248637	1.8639631270001018	18.0	1.0	False	False										AFTPH	+
chr2	ENSG00000119844.10	64887923	-0.0095560347403793	0.0270517362796044	False	False	64887933	A	T	-0.05987963159723968	0.06807705721920468	0.3800656331123181	8.0	0.8795860755912274	0.06376361083248637	1.8639631270001018	18.0	1.0	False	False										AFTPH	+
chr2	ENSG00000119844.10	64888251	-0.00434272956754794	0.0276408158789491	False	False	64888285	AC	GT	-0.07020658030609217	0.06933329975200288	0.3124355859686953	16.0	1.0125953987075895	0.06376361083248637	1.8639631270001018	18.0	1.0	False	False										AFTPH	+
chr2	ENSG00000119844.10	64894053	-0.0256172961664779	0.0409990289923993	False	False	64894063	T	A	-0.1294062051332712	0.06942530313973541	0.06376361083248637	19.0	1.8639631270001018	0.06376361083248637	1.8639631270001018	18.0	1.0	True	False	64697142.0	0.05603815017505582	0.22333611350200175	chr2:64697142						AFTPH	+
chr2	ENSG00000119844.10	64902266	-0.0103666700421942	0.0300346971898224	False	False	64902283	A	T	-0.09267624125817746	0.06728292048897917	0.1697912665794449	4.0	1.377411096079839	0.06376361083248637	1.8639631270001018	18.0	1.0	False	False										AFTPH	+
chr2	ENSG00000119862.8	64652599	0.00228748563703363	0.0227888679441714	False	False	64652629	ATGATT	AATCAT	0.016158268739593057	0.06803249871389555	0.8124877702307085	7.0	0.23750808870838594	0.009525862127752195	2.6190346344386795	14.0	0.346700403006066	False	False										LGALSL	+
chr2	ENSG00000119862.8	64662307	-0.00143394080742586	0.0224803036271262	False	False	64662318	T	A	-0.013032422254951671	0.06900069550961302	0.8503741506636578	13.0	0.1888737810350915	0.009525862127752195	2.6190346344386795	14.0	0.346700403006066	False	False										LGALSL	+
chr2	ENSG00000119862.8	64708713	0.00393765692518491	0.0221166088383399	False	False	64708736	GT	AC	0.008152569806059638	0.06984070850105642	0.9071875689757399	18.0	0.11673091497827977	0.009525862127752195	2.6190346344386795	14.0	0.346700403006066	False	False										LGALSL	+
chr2	ENSG00000119862.8	64715203	-0.00167058192158223	0.0262285016306966	False	False	64715236	ATTTT	AAAAT	-0.011904478271327543	0.06819460127977417	0.8615847130529115	8.0	0.17456628600977378	0.009525862127752195	2.6190346344386795	14.0	0.346700403006066	False	False										LGALSL	+
chr2	ENSG00000119862.8	64717498	-0.0127712160671893	0.0306226987349021	False	False	64717533	CT	AG	-0.06206054626922657	0.07057437525748159	0.3802594132149005	23.0	0.8793637356732752	0.009525862127752195	2.6190346344386795	14.0	0.346700403006066	False	False										LGALSL	+
chr2	ENSG00000119862.8	64720598	-0.0036144869480778602	0.0265218810347714	False	False	64720609	A	T	-0.009256577146315505	0.07001100458945833	0.8949437362944	19.0	0.13221603090250875	0.009525862127752195	2.6190346344386795	14.0	0.346700403006066	False	False										LGALSL	+
chr2	ENSG00000119862.8	64733255	0.0256944889938974	0.0480296018710036	False	False	64733283	AAT	ATT	0.14991149048271407	0.07172779484093622	0.03794826410632069	33.0	2.090005566393868	0.009525862127752195	2.6190346344386795	14.0	0.346700403006066	False	False										LGALSL	+
chr2	ENSG00000119862.8	64747988	-0.0007358376120979981	0.0243307611624047	False	False	64748014	ATT	AAT	-0.04994911526033899	0.06795645003469586	0.4631266845536045	7.0	0.7350165471391893	0.009525862127752195	2.6190346344386795	14.0	0.346700403006066	False	False										LGALSL	+
chr2	ENSG00000119862.8	64782690	-0.00488917359110154	0.0277455743408892	False	False	64782733	AC	GT	-0.0465156047211468	0.07063413829436258	0.5109467789637898	23.0	0.6585428214229277	0.009525862127752195	2.6190346344386795	14.0	0.346700403006066	False	False										LGALSL	+
chr2	ENSG00000119862.8	64589682	-0.00431444272803363	0.0225085534207499	False	False	64589715	AC	GT	-0.023740247406844904	0.0684995596659388	0.7292526267642816	10.0	0.3465751827109871	0.009525862127752195	2.6190346344386795	14.0	0.346700403006066	False	False										LGALSL	+
chr2	ENSG00000119862.8	64616587	0.0042786894108149	0.0273826481740961	False	False	64616613	ATTT	AAAT	0.0013258083410030218	0.07071061597215232	0.985059409959708	23.0	0.018749777848423205	0.009525862127752195	2.6190346344386795	14.0	0.346700403006066	False	False										LGALSL	+
chr2	ENSG00000119862.8	64629006	0.00397683799801237	0.0242961979786732	False	False	64629030	GT	AC	0.04945491984901043	0.07080137873422357	0.4856786443528428	24.0	0.6985022146907034	0.009525862127752195	2.6190346344386795	14.0	0.346700403006066	False	False										LGALSL	+
chr2	ENSG00000119862.8	64644714	0.00576392762067648	0.0245880993261669	False	False	64644725	AT	AT	0.06099112954690335	0.06729447100470214	0.36575175242903946	3.0	0.9063319561965447	0.009525862127752195	2.6190346344386795	14.0	0.346700403006066	False	False										LGALSL	+
chr2	ENSG00000179833.4	64782690	0.013214203828844999	0.0283929929706809	False	False	64782733	AC	GT	0.05948785222820624	0.07058545159724049	0.4003594610574355	23.0	0.8427778087706093	0.21089696648993125	1.2549911910756013	19.0	1.0	False	False										SERTAD2	-
chr2	ENSG00000179833.4	64805859	-0.00170245311425903	0.0216098537327114	False	False	64805873	T	A	0.01963168375844257	0.06740699306157835	0.7711413660479576	3.0	0.2912410547746645	0.21089696648993125	1.2549911910756013	19.0	1.0	False	False										SERTAD2	-
chr2	ENSG00000179833.4	64838366	0.0264852941849315	0.0351312531498174	False	False	64838385	AAAC	GTTT	-0.0028916269785794	0.0671153249270272	0.9656729395918447	1.0	0.04308445175112231	0.21089696648993125	1.2549911910756013	19.0	1.0	False	False										SERTAD2	-
chr2	ENSG00000179833.4	64850920	-0.0658500267600668	0.0407556605076241	False	False	64850936	T	A	-0.042806795039820884	0.06813692023464536	0.5305091327075595	8.0	0.62824669639317	0.21089696648993125	1.2549911910756013	19.0	1.0	False	False										SERTAD2	-
chr2	ENSG00000179833.4	64869643	-0.0010268962578252698	0.0331093750876989	False	False	64869653	T	A	-0.08689795343223915	0.06924188317032129	0.21089696648993125	16.0	1.2549911910756013	0.21089696648993125	1.2549911910756013	19.0	1.0	True	False	64827165.0	0.10892610225034738	0.29036668748102507	chr2:64827165						SERTAD2	-
chr2	ENSG00000179833.4	64872511	0.00542043117656061	0.0276835796729189	False	False	64872528	AAG	CTT	-0.03240113749056177	0.07368227053167409	0.6606405417934095	39.0	0.4397413008144661	0.21089696648993125	1.2549911910756013	19.0	1.0	False	False										SERTAD2	-
chr2	ENSG00000179833.4	64873271	-0.0313914321270911	0.0700008102400583	False	False	64873285	AAAC	GTTT						0.21089696648993125	1.2549911910756013	19.0	1.0	False	False										SERTAD2	-
chr2	ENSG00000179833.4	64887923	-0.0973085851516609	0.0415680023981848	True	False	64887933	A	T	-0.06210561136399426	0.06806778061838145	0.36257573837683976	8.0	0.9124083494390131	0.21089696648993125	1.2549911910756013	19.0	1.0	False	False										SERTAD2	-
chr2	ENSG00000179833.4	64888251	0.007123929336846109	0.0272952452439456	False	False	64888285	AC	GT	-0.006845744791308181	0.06950317602232019	0.9216342171677924	16.0	0.09849542399486529	0.21089696648993125	1.2549911910756013	19.0	1.0	False	False										SERTAD2	-
chr2	ENSG00000179833.4	64894053	-0.0036913275937870203	0.0260470512976066	False	False	64894063	T	A	-0.06528805518773946	0.06986462644769176	0.35115408816992555	19.0	0.9344937274748214	0.21089696648993125	1.2549911910756013	19.0	1.0	False	False										SERTAD2	-
chr2	ENSG00000179833.4	64902266	0.00160298124720721	0.0206872975621933	False	False	64902283	A	T	0.0005703685724381282	0.06757372684839318	0.9932730712374094	4.0	0.008440685441514773	0.21089696648993125	1.2549911910756013	19.0	1.0	False	False										SERTAD2	-
chr2	ENSG00000179833.4	64928940	-0.0011555134920915198	0.0223193814858255	False	False	64928970	GTTT	AAAC	-0.023647906642859068	0.06770960580259087	0.7272351310364509	5.0	0.3492548267347052	0.21089696648993125	1.2549911910756013	19.0	1.0	False	False										SERTAD2	-
chr2	ENSG00000179833.4	64929729	-0.0267623408784	0.0296504957593782	False	False	64929740	AT	AT	-0.03346942134053122	0.06800326101368942	0.6230963533597842	7.0	0.492173769928381	0.21089696648993125	1.2549911910756013	19.0	1.0	False	False										SERTAD2	-
chr2	ENSG00000179833.4	64963005	0.00223062492558458	0.036600291646614	False	False	64963018	T	A						0.21089696648993125	1.2549911910756013	19.0	1.0	False	False										SERTAD2	-
chr2	ENSG00000179833.4	64968174	-0.00875431775786855	0.0379865682804029	False	False	64968193	ATTT	AAAT	-0.0748000368592595	0.07141087163105443	0.29618400548283746	28.0	1.0474600736665876	0.21089696648993125	1.2549911910756013	19.0	1.0	False	False										SERTAD2	-
chr2	ENSG00000179833.4	65002685	-0.0089145767140683	0.0322405284887783	False	False	65002696	T	A	0.0627056235918795	0.07202676024582923	0.3850663992179767	31.0	0.870587867312976	0.21089696648993125	1.2549911910756013	19.0	1.0	False	False										SERTAD2	-
chr2	ENSG00000179833.4	65020277	-0.0041996494675631294	0.0251078535512493	False	False	65020323	ATCT	AGAT	-0.033780836662783725	0.06880354804151634	0.6239542333653771	12.0	0.49097521311546655	0.21089696648993125	1.2549911910756013	19.0	1.0	False	False										SERTAD2	-
chr2	ENSG00000179833.4	65045212	-0.0085720941864564	0.0248173827340858	False	False	65045225	T	A	-0.03917585236838344	0.07174070048543066	0.5856413276806802	29.0	0.5460756879052137	0.21089696648993125	1.2549911910756013	19.0	1.0	False	False										SERTAD2	-
chr2	ENSG00000179833.4	65052570	-0.00932430405008273	0.0267166333544838	False	False	65052611	AC	GT	-0.03724994896740691	0.0726888142054347	0.6089290117170081	34.0	0.5124577883762184	0.21089696648993125	1.2549911910756013	19.0	1.0	False	False										SERTAD2	-
chr2	ENSG00000179833.4	65059388	-0.00391333467427681	0.0263387901774831	False	False	65059398	T	A	0.028980628609171437	0.06930840092149923	0.6762759834644124	15.0	0.41814019980053735	0.21089696648993125	1.2549911910756013	19.0	1.0	False	False										SERTAD2	-
chr2	ENSG00000179833.4	65069915	0.00070968328910427	0.0221884435715092	False	False	65069937	CT	AG	0.003227675522964473	0.07352107923915667	0.9650303782459762	38.0	0.04390136211772912	0.21089696648993125	1.2549911910756013	19.0	1.0	False	False										SERTAD2	-
chr2	ENSG00000119866.16	60580155	-0.000681571385874938	0.0234984472796418	False	False	60580183	AC	GT	0.020268018224191088	0.0710523070743818	0.7757470352918614	25.0	0.2852548926099376	0.0152956686894327	2.445424358768471	31.0	0.8117209861300009	False	False										BCL11A	-
chr2	ENSG00000119866.16	60584688	0.0124343491195318	0.0321895832900664	False	False	60584698	A	T	0.10315463457623752	0.06783561256399392	0.1298154513647912	8.0	1.5206560488994594	0.0152956686894327	2.445424358768471	31.0	0.8117209861300009	False	False										BCL11A	-
chr2	ENSG00000119866.16	60589916	0.00245426083239859	0.0267968793434475	False	False	60589926	A	T	0.040386068281645884	0.06944809918652907	0.5615168426520815	16.0	0.5815287783928235	0.0152956686894327	2.445424358768471	31.0	0.8117209861300009	False	False										BCL11A	-
chr2	ENSG00000119866.16	60599035	-0.00998571905358456	0.0343419890054194	False	False	60599045	T	A	-0.06040071010347897	0.07040578031374295	0.3919726875609958	22.0	0.8578941932653926	0.0152956686894327	2.445424358768471	31.0	0.8117209861300009	False	False										BCL11A	-
chr2	ENSG00000119866.16	60606670	-0.0190553874138076	0.0311084638548498	False	False	60606685	T	A	-0.08802696358162455	0.07284336920273078	0.2284033120639906	36.0	1.2084416817217258	0.0152956686894327	2.445424358768471	31.0	0.8117209861300009	False	False										BCL11A	-
chr2	ENSG00000119866.16	60609085	0.00290148688042774	0.0219651264044064	False	False	60609124	GTTTTT	AAAAAC	0.03417899254165098	0.07084670252479908	0.6300265571826005	24.0	0.48243589784135704	0.0152956686894327	2.445424358768471	31.0	0.8117209861300009	False	False										BCL11A	-
chr2	ENSG00000119866.16	60619782	-0.00314631646238466	0.0225906754952092	False	False	60619807	AG	CT	0.0058541906096585715	0.07312598931008843	0.9362781484804392	36.0	0.08005622439970093	0.0152956686894327	2.445424358768471	31.0	0.8117209861300009	False	False										BCL11A	-
chr2	ENSG00000119866.16	60629439	-0.0061391701004189295	0.0231015322678764	False	False	60629456	AC	GT	-0.047458216889695225	0.06844166556425725	0.4888069805845717	10.0	0.6934111918293182	0.0152956686894327	2.445424358768471	31.0	0.8117209861300009	False	False										BCL11A	-
chr2	ENSG00000119866.16	60667962	0.00275826856681304	0.0265110713619924	False	False	60667985	AC	GT	-0.0006323852693805549	0.07254761050469835	0.9930542087372959	33.0	0.008716831126224346	0.0152956686894327	2.445424358768471	31.0	0.8117209861300009	False	False										BCL11A	-
chr2	ENSG00000119866.16	60674763	-0.00289340387025897	0.0260937231649106	False	False	60674784	A	T	0.018017221155770827	0.07331165538859595	0.8061374269382909	37.0	0.24576202870155772	0.0152956686894327	2.445424358768471	31.0	0.8117209861300009	False	False										BCL11A	-
chr2	ENSG00000119866.16	60701446	-0.000715723653985615	0.0355419840114819	False	False	60701457	A	T						0.0152956686894327	2.445424358768471	31.0	0.8117209861300009	False	False										BCL11A	-
chr2	ENSG00000119866.16	60704740	-0.009938254158162891	0.0280561241634068	False	False	60704762	AAAG	CTTT	-0.08661440692514227	0.06826137094266321	0.20587437436877085	10.0	1.2688641574148118	0.0152956686894327	2.445424358768471	31.0	0.8117209861300009	False	False										BCL11A	-
chr2	ENSG00000119866.16	60719504	-0.009262563950419021	0.0254951629166042	False	False	60719526	AAAC	GTTT	-0.07618335945981948	0.06737735672859606	0.2594194877265657	4.0	1.1306967675608741	0.0152956686894327	2.445424358768471	31.0	0.8117209861300009	False	False										BCL11A	-
chr2	ENSG00000119866.16	60723910	-0.0199747815380024	0.0296514681310974	False	False	60723930	CT	AG	-0.08076204386226521	0.06845593170927447	0.23941509699667254	11.0	1.17976692224793	0.0152956686894327	2.445424358768471	31.0	0.8117209861300009	False	False										BCL11A	-
chr2	ENSG00000119866.16	60746675	0.0100683648645456	0.0347085980334753	False	False	60746719	CCTG	AGGC	0.06585209458334226	0.06821021320322124	0.3354198783852277	9.0	0.965428657833786	0.0152956686894327	2.445424358768471	31.0	0.8117209861300009	False	False										BCL11A	-
chr2	ENSG00000119866.16	60748203	0.00739458686945516	0.025074259775833	False	False	60748266	AC	GT	0.03129015372276539	0.07388593062755237	0.6724331172701472	40.0	0.4234927198859313	0.0152956686894327	2.445424358768471	31.0	0.8117209861300009	False	False										BCL11A	-
chr2	ENSG00000119866.16	60773688	0.023858455791508002	0.0293856348559311	True	False	60773702	AC	GT	0.035467645582167445	0.06737756728510197	0.5991396349018281	3.0	0.5264013975465954	0.0152956686894327	2.445424358768471	31.0	0.8117209861300009	False	False										BCL11A	-
chr2	ENSG00000119866.16	60787185	-0.0140717884929506	0.0340813871099626	False	False	60787275	CT	AG	-0.09947224991311496	0.07609263635202368	0.19288218533327106	52.0	1.3072519849743582	0.0152956686894327	2.445424358768471	31.0	0.8117209861300009	False	False										BCL11A	-
chr2	ENSG00000119866.16	60788874	-0.00164417638535303	0.0229743955360069	False	False	60788885	A	T	-0.0028657657403550274	0.0741246272857862	0.9692026820919076	41.0	0.03866145227693514	0.0152956686894327	2.445424358768471	31.0	0.8117209861300009	False	False										BCL11A	-
chr2	ENSG00000119866.16	60795837	0.0068234724491954895	0.0220375445648808	False	False	60795870	GT	AC	0.030483573596716117	0.0708551765144817	0.6674984951044943	24.0	0.4302236631996217	0.0152956686894327	2.445424358768471	31.0	0.8117209861300009	False	False										BCL11A	-
chr2	ENSG00000119866.16	60796634	0.00306550862922271	0.0244335910304966	False	False	60796687	AC	GT	0.03702317306904397	0.07641948270676135	0.6286702081182027	52.0	0.48447296105248666	0.0152956686894327	2.445424358768471	31.0	0.8117209861300009	False	False										BCL11A	-
chr2	ENSG00000119866.16	60807336	-0.0041385815317826705	0.0249125453949758	False	False	60807377	AC	GT	-0.04593985296821723	0.07209258839583102	0.5247315040242952	31.0	0.6372340623418904	0.0152956686894327	2.445424358768471	31.0	0.8117209861300009	False	False										BCL11A	-
chr2	ENSG00000119866.16	60811112	-0.00655624028288488	0.0224215153151415	False	False	60811122	T	A	-0.032442425731085536	0.06800556516622183	0.6338049384536268	7.0	0.4770554535027906	0.0152956686894327	2.445424358768471	31.0	0.8117209861300009	False	False										BCL11A	-
chr2	ENSG00000119866.16	60811956	0.0037451908216028103	0.0219902863650697	False	False	60811992	GT	AC	0.0006515630771016452	0.06984301475157034	0.9925657425894264	18.0	0.009328965529612904	0.0152956686894327	2.445424358768471	31.0	0.8117209861300009	False	False										BCL11A	-
chr2	ENSG00000119866.16	60817624	0.0113075458151167	0.0251631575635619	False	False	60817635	A	T	0.06445727828425538	0.06902760210956269	0.3514898334267417	14.0	0.933789908882346	0.0152956686894327	2.445424358768471	31.0	0.8117209861300009	False	False										BCL11A	-
chr2	ENSG00000119866.16	60836742	0.00455714859689437	0.0257221750599444	False	False	60836770	GTTTT	AAAAC	-0.015304225109939815	0.06756582383952098	0.8210173202294497	4.0	0.2265083771684581	0.0152956686894327	2.445424358768471	31.0	0.8117209861300009	False	False										BCL11A	-
chr2	ENSG00000119866.16	60847713	0.00996730477075265	0.0347507332318641	False	False	60847725	A	T	0.10160249947849596	0.06897870811747897	0.1422749224572229	15.0	1.4729545138110558	0.0152956686894327	2.445424358768471	31.0	0.8117209861300009	False	False										BCL11A	-
chr2	ENSG00000119866.16	60849044	0.00340401671296938	0.0308178216653119	False	False	60849055	A	T	0.0726053157659627	0.07582793375979922	0.3396506493524929	50.0	0.957500912473168	0.0152956686894327	2.445424358768471	31.0	0.8117209861300009	False	False										BCL11A	-
chr2	ENSG00000119866.16	60852173	0.00410658074061263	0.0236090448729714	False	False	60852204	AC	GT	-0.014973338531289678	0.06949701273019868	0.8296263037723488	16.0	0.21545298053916614	0.0152956686894327	2.445424358768471	31.0	0.8117209861300009	False	False										BCL11A	-
chr2	ENSG00000119866.16	60861500	0.00464863097438156	0.0264233244919927	False	False	60861534	AGAT	ATCT	0.06541402870027056	0.06789565131062841	0.3363993751859855	7.0	0.9634494616009468	0.0152956686894327	2.445424358768471	31.0	0.8117209861300009	False	False										BCL11A	-
chr2	ENSG00000119866.16	60869842	0.0036693606196283	0.0238650781142022	False	False	60869871	AC	GT	-0.024181617214792915	0.06931724898376519	0.7275516053237208	15.0	0.3488542544505264	0.0152956686894327	2.445424358768471	31.0	0.8117209861300009	False	False										BCL11A	-
chr2	ENSG00000121964.10	144626601	-0.0320860205528347	0.0328603800376522	False	False	144626629	AC	GT	-0.010377516761008185	0.07088430332605009	0.8837532173194315	24.0	0.14640077244286653	0.0016054570168403622	3.1961501912624883	31.0	0.17007382889921963	False	False										GTDC1	-
chr2	ENSG00000121964.10	144628729	0.006064902459730529	0.0397397440958393	False	False	144628740	A	T	-0.06191601801492839	0.07240843243686515	0.3935760585263259	33.0	0.8550940260848019	0.0016054570168403622	3.1961501912624883	31.0	0.17007382889921963	False	False										GTDC1	-
chr2	ENSG00000121964.10	144633785	-0.00440577128207594	0.025072773689892004	False	False	144633822	GT	AC	-0.0293182002139875	0.07368928757968257	0.6911927981882366	39.0	0.3978624461837115	0.0016054570168403622	3.1961501912624883	31.0	0.17007382889921963	False	False										GTDC1	-
chr2	ENSG00000121964.10	144636052	0.0106674485228728	0.0281503570685557	False	False	144636079	GGT	ACC	0.08054759056054056	0.06750848012157573	0.2341084314930129	5.0	1.1931477410761249	0.0016054570168403622	3.1961501912624883	31.0	0.17007382889921963	False	False										GTDC1	-
chr2	ENSG00000121964.10	144654927	-0.0203346125803937	0.0294695966188377	False	False	144654959	AAAT	ATTT	-0.05163711713217997	0.06958035126531929	0.4588586664276536	17.0	0.7421221105262987	0.0016054570168403622	3.1961501912624883	31.0	0.17007382889921963	False	False										GTDC1	-
chr2	ENSG00000121964.10	144668495	0.00208644446404597	0.022926756797718002	False	False	144668530	GT	AC	0.010249371662398706	0.07254381436072109	0.8877942796350569	33.0	0.1412852598490911	0.0016054570168403622	3.1961501912624883	31.0	0.17007382889921963	False	False										GTDC1	-
chr2	ENSG00000121964.10	144672027	0.0270399935807272	0.0477744265392926	False	False	144672037	T	A	0.1496399731252982	0.06888881848914521	0.030982754425775694	17.0	2.17219537810591	0.0016054570168403622	3.1961501912624883	31.0	0.17007382889921963	False	False										GTDC1	-
chr2	ENSG00000121964.10	144675652	-0.007130590284007059	0.034992065413331004	False	False	144675668	AC	GT	0.06143437083803328	0.06729263832760374	0.3622716749435938	3.0	0.9129434120111267	0.0016054570168403622	3.1961501912624883	31.0	0.17007382889921963	False	False										GTDC1	-
chr2	ENSG00000121964.10	144680954	-0.015614825403120999	0.0453623061589989	False	False	144680964	A	T						0.0016054570168403622	3.1961501912624883	31.0	0.17007382889921963	False	False										GTDC1	-
chr2	ENSG00000121964.10	144691505	0.0211969848927114	0.0290007312084067	False	False	144691515	A	T	0.0730176374067875	0.06785975545426501	0.2831240626618853	7.0	1.0760079655164498	0.0016054570168403622	3.1961501912624883	31.0	0.17007382889921963	False	False										GTDC1	-
chr2	ENSG00000121964.10	144701807	-0.00398769826487921	0.0305896176464015	False	False	144701829	AC	GT	0.024329102590366004	0.06817924715852318	0.7215613443790238	8.0	0.35684029384775323	0.0016054570168403622	3.1961501912624883	31.0	0.17007382889921963	False	False										GTDC1	-
chr2	ENSG00000121964.10	144788759	0.0127249626390863	0.0403267671201548	False	False	144788770	T	A						0.0016054570168403622	3.1961501912624883	31.0	0.17007382889921963	False	False										GTDC1	-
chr2	ENSG00000121964.10	144792188	0.0255775438470361	0.03996973241328299	False	False	144792198	A	T	0.13465912385661732	0.06711167334308564	0.046039040682999084	5.0	2.0064933140352244	0.0016054570168403622	3.1961501912624883	31.0	0.17007382889921963	False	False										GTDC1	-
chr2	ENSG00000121964.10	144795867	-0.0158092401669279	0.0299950948125619	False	False	144795918	ACATAT	ATATGT	-0.09370761992260404	0.067430524285073	0.16604017111725333	5.0	1.389691403353777	0.0016054570168403622	3.1961501912624883	31.0	0.17007382889921963	False	False										GTDC1	-
chr2	ENSG00000121964.10	144800795	-0.0020358042001617	0.0253639040010335	False	False	144800821	GT	AC	0.03504016055629827	0.06847679388789461	0.6093850956488691	10.0	0.5117085448489828	0.0016054570168403622	3.1961501912624883	31.0	0.17007382889921963	False	False										GTDC1	-
chr2	ENSG00000121964.10	144806387	-0.00912801344512575	0.0263406908752412	False	False	144806409	AC	GT	-0.07101231372276254	0.06834589090957957	0.29997639158954753	10.0	1.0390136521405595	0.0016054570168403622	3.1961501912624883	31.0	0.17007382889921963	False	False										GTDC1	-
chr2	ENSG00000121964.10	144812878	-0.0875313027982292	0.0525853222877929	True	False	144812935	AC	GT	-0.2314788561109517	0.07251120753118727	0.0016658742573229914	43.0	3.1923183186735926	0.0016054570168403622	3.1961501912624883	31.0	0.17007382889921963	False	False										GTDC1	-
chr2	ENSG00000121964.10	144850438	-0.0130629125082723	0.0297772708257272	False	False	144850477	GT	AC	-0.09054010919535437	0.07615782660615814	0.23614765282106145	52.0	1.1888483853875274	0.0016054570168403622	3.1961501912624883	31.0	0.17007382889921963	False	False										GTDC1	-
chr2	ENSG00000121964.10	144858962	-0.0050430260854578204	0.028102248521733996	False	False	144858982	AC	GT	-0.04818754466493945	0.06909109029795805	0.4862966711890442	14.0	0.6974494751367906	0.0016054570168403622	3.1961501912624883	31.0	0.17007382889921963	False	False										GTDC1	-
chr2	ENSG00000121964.10	144872253	-0.027708827181859998	0.0340615719669358	False	False	144872291	AAAAC	GTTTT	-0.12533108371620408	0.0676616795622443	0.06535063908521442	8.0	1.852320021126696	0.0016054570168403622	3.1961501912624883	31.0	0.17007382889921963	False	False										GTDC1	-
chr2	ENSG00000121964.10	144872800	-0.0026666224479663897	0.0229418159872513	False	False	144872831	AAC	GTT	0.019343049660441033	0.06787172254241687	0.77592036917164	6.0	0.28499423524064044	0.0016054570168403622	3.1961501912624883	31.0	0.17007382889921963	False	False										GTDC1	-
chr2	ENSG00000121964.10	144922942	0.00346248264707436	0.0215766647024408	False	False	144922980	AAAT	ATTT	0.005437691604618245	0.06867926658072357	0.9369679895830704	11.0	0.07917515540482577	0.0016054570168403622	3.1961501912624883	31.0	0.17007382889921963	False	False										GTDC1	-
chr2	ENSG00000121964.10	144946076	-0.0203594764822681	0.0296171503051333	False	False	144946145	ATGG	ATCC	0.004688866588874039	0.06819868424462605	0.9452501013812471	8.0	0.06875303593915764	0.0016054570168403622	3.1961501912624883	31.0	0.17007382889921963	False	False										GTDC1	-
chr2	ENSG00000121964.10	144949677	0.0153574755168154	0.0343687188123508	False	False	144949693	T	A	0.026358404415050118	0.07158660648676354	0.7131212509542899	28.0	0.3682030160198168	0.0016054570168403622	3.1961501912624883	31.0	0.17007382889921963	False	False										GTDC1	-
chr2	ENSG00000121964.10	144953781	-0.0133169851540814	0.0276327797074527	False	False	144953833	AC	GT	-0.06830629143462395	0.07144423145328828	0.34021636570971625	28.0	0.9560784691103301	0.0016054570168403622	3.1961501912624883	31.0	0.17007382889921963	False	False										GTDC1	-
chr2	ENSG00000121964.10	144954863	0.00681637714678629	0.0242633743022818	False	False	144954911	GT	AC	0.057225169441043874	0.06972857761706991	0.4127792369333085	18.0	0.8206845944184994	0.0016054570168403622	3.1961501912624883	31.0	0.17007382889921963	False	False										GTDC1	-
chr2	ENSG00000121964.10	144960718	-0.0136135789839723	0.0342326525092833	False	False	144960758	GT	AC	-0.10741715537773326	0.07389934750758809	0.1477999150924535	42.0	1.453560268129614	0.0016054570168403622	3.1961501912624883	31.0	0.17007382889921963	False	False										GTDC1	-
chr2	ENSG00000121964.10	145026365	-0.0175484845381653	0.0298588323236304	False	False	145026380	T	A	-0.020252273698434485	0.06740615851989552	0.7641165986159351	3.0	0.3004513852017965	0.0016054570168403622	3.1961501912624883	31.0	0.17007382889921963	False	False										GTDC1	-
chr2	ENSG00000121964.10	145075762	-0.000812365926436572	0.0271823688355754	False	False	145075800	AC	GT	0.014863746677610722	0.07371283400417968	0.8404178391807979	39.0	0.2016439454324591	0.0016054570168403622	3.1961501912624883	31.0	0.17007382889921963	False	False										GTDC1	-
chr2	ENSG00000121964.10	145100524	0.0195567056264475	0.0350053270251611	False	False	145100553	AAAT	ATTT	0.09411045842143316	0.06870028840362659	0.17219039027651314	13.0	1.369869917699868	0.0016054570168403622	3.1961501912624883	31.0	0.17007382889921963	False	False										GTDC1	-
chr2	ENSG00000121964.10	145172564	-0.0051880165995498795	0.0309147481050273	False	False	145172583	T	A	-0.08660154626303324	0.07467157199336187	0.2476974059791545	45.0	1.159765945073875	0.0016054570168403622	3.1961501912624883	31.0	0.17007382889921963	False	False										GTDC1	-
chr2	ENSG00000121964.10	145176256	0.00104129524602149	0.0231410364815797	False	False	145176288	A	T	-0.016013929200805167	0.07371152474900815	0.8282531704902083	39.0	0.21725136273240161	0.0016054570168403622	3.1961501912624883	31.0	0.17007382889921963	False	False										GTDC1	-
chr2	ENSG00000121964.10	145181483	0.0012767244977517401	0.0385224801610018	False	False	145181502	T	A						0.0016054570168403622	3.1961501912624883	31.0	0.17007382889921963	False	False										GTDC1	-
chr2	ENSG00000169554.12	145075762	-0.00970433623682599	0.0302069196540106	False	False	145075800	AC	GT	-0.09431790535271983	0.07339233954553244	0.20036592375752227	39.0	1.2851192091267947	0.049543928220407284	1.9773673539914218	19.0	1.0	False	False										ZEB2	-
chr2	ENSG00000169554.12	145100524	0.0127405810015832	0.0271852894793531	False	False	145100553	AAAT	ATTT	0.0838981246761186	0.06876326208624814	0.22379497325139625	13.0	1.2201009976939017	0.049543928220407284	1.9773673539914218	19.0	1.0	False	False										ZEB2	-
chr2	ENSG00000169554.12	145135464	-0.000406937171240891	0.0215775194186112	False	False	145135474	A	T	-0.0056265747750885685	0.06867919481375401	0.9347832817353996	11.0	0.08192546214828024	0.049543928220407284	1.9773673539914218	19.0	1.0	False	False										ZEB2	-
chr2	ENSG00000169554.12	145176256	0.00839289562826903	0.0325538183498602	False	False	145176288	A	T	0.037451971425977115	0.07366925756365354	0.6117958995936252	39.0	0.5083799221624696	0.049543928220407284	1.9773673539914218	19.0	1.0	False	False										ZEB2	-
chr2	ENSG00000169554.12	145181483	-0.00493712625022828	0.0422035937653154	False	False	145181502	T	A						0.049543928220407284	1.9773673539914218	19.0	1.0	False	False										ZEB2	-
chr2	ENSG00000169554.12	145213685	0.00404707044322865	0.0227822589916775	False	False	145213696	T	A	0.02116900378832536	0.07141256510939173	0.7672136927710151	27.0	0.29643248013704726	0.049543928220407284	1.9773673539914218	19.0	1.0	False	False										ZEB2	-
chr2	ENSG00000169554.12	145224730	0.0108541023590859	0.0298908857639345	False	False	145224740	A	T	0.011354118513186592	0.07000949109300758	0.8713248654727997	19.0	0.16217970357908545	0.049543928220407284	1.9773673539914218	19.0	1.0	False	False										ZEB2	-
chr2	ENSG00000169554.12	145229761	-0.0100273896121153	0.0261176139834621	False	False	145229802	ATC	ATG	-0.027196380908996245	0.06770349403751186	0.6882995686783293	5.0	0.40169833618820017	0.049543928220407284	1.9773673539914218	19.0	1.0	False	False										ZEB2	-
chr2	ENSG00000169554.12	145241753	0.015938436459882	0.031315671369368	False	False	145241780	GT	AC	0.0011941693821411394	0.07495311545643933	0.9873063106084548	45.0	0.015932218092190677	0.049543928220407284	1.9773673539914218	19.0	1.0	False	False										ZEB2	-
chr2	ENSG00000169554.12	145268255	-0.00223899638777325	0.0272420078244489	False	False	145268296	CT	AG	-0.06026867901567973	0.07241574728169876	0.4063074345113384	33.0	0.832259298260547	0.049543928220407284	1.9773673539914218	19.0	1.0	False	False										ZEB2	-
chr2	ENSG00000169554.12	145273324	-0.000108291311113551	0.0268685023910649	False	False	145273387	AC	GT	0.014086512523896753	0.07142148429715492	0.8438513526067981	27.0	0.19723074453743733	0.049543928220407284	1.9773673539914218	19.0	1.0	False	False										ZEB2	-
chr2	ENSG00000169554.12	145279133	-0.0055335532845224794	0.0253486557246051	False	False	145279144	T	A	-0.05897237309173418	0.0735926752030601	0.4239714296877488	39.0	0.8013348193827041	0.049543928220407284	1.9773673539914218	19.0	1.0	False	False										ZEB2	-
chr2	ENSG00000169554.12	145281421	-0.00081131444416923	0.0224053680095099	False	False	145281434	A	T	-0.022250674473596545	0.0737027264659049	0.7630710957490585	39.0	0.30189757612141765	0.049543928220407284	1.9773673539914218	19.0	1.0	False	False										ZEB2	-
chr2	ENSG00000169554.12	145302382	0.00238435524194449	0.0215296904595287	False	False	145302417	ATTT	AAAT	0.02304788343583393	0.0689882251881789	0.7386493294076897	13.0	0.3340843074737219	0.049543928220407284	1.9773673539914218	19.0	1.0	False	False										ZEB2	-
chr2	ENSG00000169554.12	145308029	-0.0210635945398171	0.0322105796640505	True	False	145308056	AAT	ATT	-0.05053272233971544	0.07044444704352748	0.4739962388155972	22.0	0.717341457851055	0.049543928220407284	1.9773673539914218	19.0	1.0	False	False										ZEB2	-
chr2	ENSG00000169554.12	145315141	-0.00170570215870173	0.0348690225274704	False	False	145315182	GT	AC	0.03908321057950105	0.07326753533920544	0.5943717676974316	37.0	0.5334314904760777	0.049543928220407284	1.9773673539914218	19.0	1.0	False	False										ZEB2	-
chr2	ENSG00000169554.12	145332187	-0.0137303232076258	0.0285392487152543	False	False	145332223	AAAC	GTTT	-0.02101628815134213	0.0677135871758522	0.7565758792317491	5.0	0.3103703263683672	0.049543928220407284	1.9773673539914218	19.0	1.0	False	False										ZEB2	-
chr2	ENSG00000169554.12	145337194	-0.00220603843543324	0.0300704127541875	False	False	145337204	A	T	0.02824018168449393	0.06785734875044669	0.6776970344654139	6.0	0.41616983575869565	0.049543928220407284	1.9773673539914218	19.0	1.0	False	False										ZEB2	-
chr2	ENSG00000169554.12	145339213	-0.0122254087029542	0.0299613742481356	False	False	145339265	GT	AC	0.014790328373769297	0.07432128425860654	0.8424819794477713	42.0	0.19900528524648778	0.049543928220407284	1.9773673539914218	19.0	1.0	False	False										ZEB2	-
chr2	ENSG00000123485.7	234668880	0.00214616269812876	0.0235202784960508	False	False	234668894	AT	AT	-0.03039442301501157	0.06769725439425897	0.6538951726686781	5.0	0.4489757123383301	0.044410412274530325	2.021991856745059	15.0	1.0	False	False										HJURP	-
chr2	ENSG00000123485.7	234674340	-0.0008760227258651981	0.0265201919591036	False	False	234674378	AAT	ATT	-0.018334491417087227	0.07034792763751782	0.7946465133113745	21.0	0.2606258923725439	0.044410412274530325	2.021991856745059	15.0	1.0	False	False										HJURP	-
chr2	ENSG00000123485.7	234692190	-0.00581991230252634	0.0332445417203231	False	False	234692206	ATTT	AAAT	0.012616486795879154	0.06772315556264387	0.8523866507556691	5.0	0.1862950225969449	0.044410412274530325	2.021991856745059	15.0	1.0	False	False										HJURP	-
chr2	ENSG00000123485.7	234709265	0.0257918684408225	0.0376504942086359	False	False	234709312	GT	AC	0.13579727363686173	0.06804407216611265	0.04724375900191676	11.0	1.9957252603187317	0.044410412274530325	2.021991856745059	15.0	1.0	False	False										HJURP	-
chr2	ENSG00000123485.7	234718427	0.0194776918567129	0.0285914891517612	False	False	234718438	AT	AT	0.053112286122964765	0.06702087496044072	0.4289305112120975	1.0	0.7924737800620248	0.044410412274530325	2.021991856745059	15.0	1.0	False	False										HJURP	-
chr2	ENSG00000123485.7	234745324	0.00297551220547999	0.026051562367762002	False	False	234745335	A	T	0.0561168667537016	0.07360480908148967	0.4467930004614032	39.0	0.762407612409853	0.044410412274530325	2.021991856745059	15.0	1.0	False	False										HJURP	-
chr2	ENSG00000123485.7	234751238	0.0282929440065773	0.0323859071325189	False	False	234751249	A	T	0.08849776109476201	0.06923209394692903	0.2025833843488432	16.0	1.2782765340392765	0.044410412274530325	2.021991856745059	15.0	1.0	False	False										HJURP	-
chr2	ENSG00000123485.7	234754665	-0.0342853711589893	0.0336956576690498	False	False	234754677	AC	GT	-0.12474336771264745	0.06659136824903042	0.06234570940072105	1.0	1.87326632554158	0.044410412274530325	2.021991856745059	15.0	1.0	False	False										HJURP	-
chr2	ENSG00000123485.7	234768381	0.0419499516254116	0.0401345092687671	False	False	234768415	GT	AC	0.0964912211605914	0.07567383021504742	0.20398582702921134	50.0	1.2750936603365497	0.044410412274530325	2.021991856745059	15.0	1.0	False	False										HJURP	-
chr2	ENSG00000123485.7	234770850	0.0035256489234047296	0.0273998831564447	False	False	234770893	AGAT	ATCT	-0.05289017923069152	0.06747915724007526	0.4340042186144002	4.0	0.7838002339377249	0.044410412274530325	2.021991856745059	15.0	1.0	False	False										HJURP	-
chr2	ENSG00000123485.7	234783521	0.0371258875118536	0.0331122372217133	False	False	234783594	AC	GT	0.09878728801553273	0.07089855023205903	0.16508067631482554	26.0	1.3933611856968962	0.044410412274530325	2.021991856745059	15.0	1.0	False	False										HJURP	-
chr2	ENSG00000123485.7	234791871	-0.00677113438855781	0.0232231308709011	False	False	234791919	GT	AC	-0.0036166312310352963	0.07088765689024888	0.9593613985971932	24.0	0.05101919557920655	0.044410412274530325	2.021991856745059	15.0	1.0	False	False										HJURP	-
chr2	ENSG00000123485.7	234805540	0.0524749199850639	0.0357834460165214	True	False	234805569	A	T	0.08013008678195636	0.07269797508053569	0.2717695618228718	35.0	1.102232719593459	0.044410412274530325	2.021991856745059	15.0	1.0	False	False										HJURP	-
chr2	ENSG00000123485.7	234859680	-0.0164373465470725	0.0276136060225877	False	False	234859716	AAAC	GTTT	-0.028903244157811238	0.06785606216621895	0.6705669488255703	6.0	0.4259493291404147	0.044410412274530325	2.021991856745059	15.0	1.0	False	False										HJURP	-
chr2	ENSG00000185038.10	234668880	-0.0650170525641444	0.0543593571665279	True	False	234668894	AT	AT										False	False										MROH2A	+
chr2	ENSG00000185038.10	234674340	-0.00208460791177189	0.0410941491858439	False	False	234674378	AAT	ATT										False	False										MROH2A	+
chr2	ENSG00000185038.10	234692190	0.0200942509879546	0.0464749794847073	False	False	234692206	ATTT	AAAT										False	False										MROH2A	+
chr2	ENSG00000185038.10	234709265	-0.0434076095802788	0.0774219078111006	False	False	234709312	GT	AC										False	False										MROH2A	+
chr2	ENSG00000185038.10	234715795	-0.0126023404183775	0.045834881625915	False	False	234715812	AT	AT										False	False										MROH2A	+
chr2	ENSG00000185038.10	234718427	0.0009010804458932539	0.021300397652624998	False	False	234718438	AT	AT										False	False										MROH2A	+
chr2	ENSG00000185038.10	234745324	0.0045243694143987	0.0381881091236148	False	False	234745335	A	T										False	False										MROH2A	+
chr2	ENSG00000185038.10	234751238	0.0080965117423484	0.0455301285058802	False	False	234751249	A	T										False	False										MROH2A	+
chr2	ENSG00000185038.10	234754665	0.000947923427638858	0.0514844526874206	False	False	234754677	AC	GT										False	False										MROH2A	+
chr2	ENSG00000185038.10	234768381	0.0364752508890279	0.0548995558794259	False	False	234768415	GT	AC										False	False										MROH2A	+
chr2	ENSG00000185038.10	234770850	0.024457248739326	0.0522781546616392	False	False	234770893	AGAT	ATCT										False	False										MROH2A	+
chr2	ENSG00000185038.10	234783521	0.0184678868932429	0.0506480684354525	False	False	234783594	AC	GT										False	False										MROH2A	+
chr2	ENSG00000185038.10	234791871	-0.00610450272646835	0.0367904191159673	False	False	234791919	GT	AC										False	False										MROH2A	+
chr2	ENSG00000185038.10	234805540	0.012870382913286002	0.0491709450995714	False	False	234805569	A	T										False	False										MROH2A	+
chr2	ENSG00000185038.10	234594896	0.00042656227232169505	0.0566633409123345	False	False	234594906	T	A										False	False										MROH2A	+
chr2	ENSG00000185038.10	234599235	-0.0131652650012284	0.0654515485960762	False	False	234599246	A	T										False	False										MROH2A	+
chr2	ENSG00000185038.10	234599407	0.0348122163147263	0.0491949142018278	False	False	234599446	AC	GT										False	False										MROH2A	+
chr2	ENSG00000185038.10	234605252	-0.0596131367833116	0.0561764236670446	False	False	234605269	CTTT	AAAG										False	False										MROH2A	+
chr2	ENSG00000144481.12	234745324	-0.00636779792573365	0.0265968846194201	False	False	234745335	A	T	-0.0568212488844676	0.07360187208435527	0.441099975868791	39.0	0.7720082013585828	0.22432242858211632	1.2186238928867434	21.0	1.0	False	False										TRPM8	+
chr2	ENSG00000144481.12	234751238	-0.00624035731772236	0.0313424771546806	False	False	234751249	A	T	-0.022303191171211267	0.06948751556668889	0.7485593039154503	16.0	0.32096688145090385	0.22432242858211632	1.2186238928867434	21.0	1.0	False	False										TRPM8	+
chr2	ENSG00000144481.12	234754665	-0.000751106879255333	0.0264541876700639	False	False	234754677	AC	GT	-0.01568797999123467	0.06710734601119134	0.8153755512891379	1.0	0.23377440658461474	0.22432242858211632	1.2186238928867434	21.0	1.0	False	False										TRPM8	+
chr2	ENSG00000144481.12	234768381	-0.0269512612094256	0.0442454088421899	False	False	234768415	GT	AC	-0.08608743174579389	0.07574634252012302	0.2573097519200355	50.0	1.1365226211803379	0.22432242858211632	1.2186238928867434	21.0	1.0	False	False										TRPM8	+
chr2	ENSG00000144481.12	234770850	-0.0019122672254110898	0.0234343848068183	False	False	234770893	AGAT	ATCT	-0.02394131889173305	0.06755436887844453	0.7233795825431374	4.0	0.3544007484521453	0.22432242858211632	1.2186238928867434	21.0	1.0	False	False										TRPM8	+
chr2	ENSG00000144481.12	234783521	-0.0137692414023221	0.0306896307423069	False	False	234783594	AC	GT	-0.009460082068012556	0.0712438618550158	0.8944993286320182	26.0	0.13278452096356333	0.22432242858211632	1.2186238928867434	21.0	1.0	False	False										TRPM8	+
chr2	ENSG00000144481.12	234791871	0.0165002544707372	0.0311590762761014	False	False	234791919	GT	AC	0.003459112733896597	0.0708876963950477	0.9611299473705776	24.0	0.048797082001641325	0.22432242858211632	1.2186238928867434	21.0	1.0	False	False										TRPM8	+
chr2	ENSG00000144481.12	234805540	-0.00830487103184253	0.0411103891561911	False	False	234805569	A	T	0.005161342041697844	0.0729315243016296	0.9436562724340742	35.0	0.0707696992640879	0.22432242858211632	1.2186238928867434	21.0	1.0	False	False										TRPM8	+
chr2	ENSG00000144481.12	234859680	-0.00986819564981746	0.0295525934626261	False	False	234859716	AAAC	GTTT	0.002998981263523005	0.06788411805705541	0.9648031825097364	6.0	0.044177951328798495	0.22432242858211632	1.2186238928867434	21.0	1.0	False	False										TRPM8	+
chr2	ENSG00000144481.12	234883514	0.004493212020136961	0.024928601016937002	False	False	234883557	AG	CT	-0.0010486348454815317	0.0698429911760261	0.9880354740976028	18.0	0.015014174333379352	0.22432242858211632	1.2186238928867434	21.0	1.0	False	False										TRPM8	+
chr2	ENSG00000144481.12	234909326	-0.0297615913301088	0.0494545732355207	False	False	234909338	T	A	-0.011964290150889414	0.0717906770991653	0.8678149229510828	29.0	0.16665520697573308	0.22432242858211632	1.2186238928867434	21.0	1.0	False	False										TRPM8	+
chr2	ENSG00000144481.12	234914572	0.0164499378455459	0.0344181278350271	False	False	234914612	AC	GT	0.003370289541062872	0.07624885211291554	0.9647953115025468	51.0	0.04420118398729297	0.22432242858211632	1.2186238928867434	21.0	1.0	False	False										TRPM8	+
chr2	ENSG00000144481.12	234935742	0.0364499789034603	0.0479711906552916	True	False	234935762	GT	AC	0.044957422267988	0.06719926571805179	0.5041831649007213	2.0	0.6690165701603946	0.22432242858211632	1.2186238928867434	21.0	1.0	False	False										TRPM8	+
chr2	ENSG00000144481.12	234936798	0.0317736672439078	0.0458377594306393	False	False	234936809	T	A	0.0304302229742568	0.07032717041558037	0.6656978877876261	21.0	0.43269511334576954	0.22432242858211632	1.2186238928867434	21.0	1.0	False	False										TRPM8	+
chr2	ENSG00000144481.12	234947132	-0.008287085426086171	0.0295071966787437	False	False	234947142	A	T	-0.08282391199414353	0.06796511415671137	0.22432242858211632	8.0	1.2186238928867434	0.22432242858211632	1.2186238928867434	21.0	1.0	True	False	234949983.0	0.48512565733142293	0.6442228199182033	chr2:234949983						TRPM8	+
chr2	ENSG00000144481.12	234972887	-0.00341767390886045	0.026465016387252002	False	False	234972908	CT	AG	-0.058335575862417374	0.06776881821020178	0.3902968629293778	6.0	0.8608026139909233	0.22432242858211632	1.2186238928867434	21.0	1.0	False	False										TRPM8	+
chr2	ENSG00000144481.12	234977830	-0.010883540668287998	0.0301194563030686	False	False	234977859	AG	CT	-0.07588987775025999	0.0708619630717288	0.28549397565234896	25.0	1.0709536465062612	0.22432242858211632	1.2186238928867434	21.0	1.0	False	False										TRPM8	+
chr2	ENSG00000144481.12	234985800	-0.00956069757106307	0.025615265632527	False	False	234985823	GTT	AAC	-0.03171040821926746	0.06753975490923064	0.6391741834370216	4.0	0.46950730368927657	0.22432242858211632	1.2186238928867434	21.0	1.0	False	False										TRPM8	+
chr2	ENSG00000144481.12	234996608	0.00814289015957389	0.0256669829394914	False	False	234996665	AAAAG	CTTTT	0.008634643150794041	0.06867772162658818	0.9000671864508767	11.0	0.12572698898985007	0.22432242858211632	1.2186238928867434	21.0	1.0	False	False										TRPM8	+
chr2	ENSG00000144481.12	235006307	0.0055355810201253	0.0286589827931273	False	False	235006340	T	A	0.021010192013279503	0.07272324038593507	0.7729698251756747	34.0	0.2889061584959703	0.22432242858211632	1.2186238928867434	21.0	1.0	False	False										TRPM8	+
chr2	ENSG00000144481.12	235010088	-0.0038019367220750396	0.0294347889021613	False	False	235010134	AC	GT	-0.07445382493841972	0.07331740060976785	0.3111937650429071	38.0	1.0155000630027855	0.22432242858211632	1.2186238928867434	21.0	1.0	False	False										TRPM8	+
chr2	ENSG00000123983.9	223629184	-0.0069276349948078	0.0265872241749087	False	False	223629202	T	A	-0.05686962640797216	0.07059624089114859	0.4214523315429304	23.0	0.8055616799152052	0.10663963600451934	1.6205698169996432	17.0	1.0	False	False										ACSL3	+
chr2	ENSG00000123983.9	223636711	-0.006885897113187571	0.041675477087438996	False	False	223636738	GT	AC						0.10663963600451934	1.6205698169996432	17.0	1.0	False	False										ACSL3	+
chr2	ENSG00000123983.9	223636783	-0.00510919387395585	0.0305472691762226	False	False	223636796	GT	AC	0.015421335632998481	0.06803329054408584	0.8208921029155819	7.0	0.22667337577925023	0.10663963600451934	1.6205698169996432	17.0	1.0	False	False										ACSL3	+
chr2	ENSG00000123983.9	223638869	0.00883165468844542	0.0421673242947141	False	False	223638879	T	A						0.10663963600451934	1.6205698169996432	17.0	1.0	False	False										ACSL3	+
chr2	ENSG00000123983.9	223640816	-0.010541831665377	0.0305052383569021	False	False	223640846	AC	GT	-0.045539309384356144	0.0697705707510746	0.5146804309484933	18.0	0.6527008292196714	0.10663963600451934	1.6205698169996432	17.0	1.0	False	False										ACSL3	+
chr2	ENSG00000123983.9	223649044	0.0090169599379409	0.0288816446414769	False	False	223649062	A	T	0.06054204599200591	0.06807433217283301	0.3748079040280991	8.0	0.8893520370981608	0.10663963600451934	1.6205698169996432	17.0	1.0	False	False										ACSL3	+
chr2	ENSG00000123983.9	223654387	-0.00031390834351112797	0.0343109976207018	False	False	223654431	GT	AC	0.022866769793988332	0.07514494885269743	0.7612551693687155	46.0	0.3043021539453413	0.10663963600451934	1.6205698169996432	17.0	1.0	False	False										ACSL3	+
chr2	ENSG00000123983.9	223693236	-0.0770527277133223	0.0558354054147217	True	False	223693250	T	A	-0.11219752418902283	0.06923337890912203	0.10663963600451934	17.0	1.6205698169996432	0.10663963600451934	1.6205698169996432	17.0	1.0	True	False	223750468.0	0.3078308663656437	0.49006184282341336	chr2:223750468						ACSL3	+
chr2	ENSG00000123983.9	223704715	-0.0485432055675305	0.051317272908234	False	False	223704726	A	T	-0.08037322444917319	0.0701321293579161	0.25314031460772984	21.0	1.1460257257981166	0.10663963600451934	1.6205698169996432	17.0	1.0	False	False										ACSL3	+
chr2	ENSG00000123983.9	223730513	-0.00425082564415125	0.0426217038571618	False	False	223730543	GT	AC	-0.0162214426920482	0.07623925257071076	0.8317581518278839	51.0	0.21277022196673628	0.10663963600451934	1.6205698169996432	17.0	1.0	False	False										ACSL3	+
chr2	ENSG00000123983.9	223739393	0.04442905412886199	0.0805726238112558	False	False	223739405	A	T						0.10663963600451934	1.6205698169996432	17.0	1.0	False	False										ACSL3	+
chr2	ENSG00000123983.9	223768661	-0.00957396397479081	0.0324268372966549	False	False	223768671	A	T	-0.09162938097597637	0.06775514387135187	0.17767413698535856	7.0	1.3523605108116221	0.10663963600451934	1.6205698169996432	17.0	1.0	False	False										ACSL3	+
chr2	ENSG00000123983.9	223787273	-0.00454174678233254	0.0238961236371336	False	False	223787288	CT	AG	-0.02860000012894743	0.06930916106588543	0.6802925721974977	15.0	0.41264386538686004	0.10663963600451934	1.6205698169996432	17.0	1.0	False	False										ACSL3	+
chr2	ENSG00000123983.9	223794015	-0.00441210578230917	0.0278600038497014	False	False	223794031	T	A	-0.07096379614940904	0.06694639981964018	0.2902923395152776	1.0	1.0600091467292057	0.10663963600451934	1.6205698169996432	17.0	1.0	False	False										ACSL3	+
chr2	ENSG00000123983.9	223794499	0.0109181653868506	0.0344387056374615	False	False	223794513	AAAT	ATTT	0.10638887385852124	0.06688551059262245	0.11312642193852512	2.0	1.5906116723321546	0.10663963600451934	1.6205698169996432	17.0	1.0	False	False										ACSL3	+
chr2	ENSG00000123983.9	223816657	-0.00048194823222161504	0.0290951581547908	False	False	223816676	A	T	0.04142374066860891	0.06751573717137829	0.5401547401291465	4.0	0.6135420037473801	0.10663963600451934	1.6205698169996432	17.0	1.0	False	False										ACSL3	+
chr2	ENSG00000123983.9	223817653	-0.0030061737731424103	0.031475719733881004	False	False	223817664	A	T	-0.08021235568286368	0.07156447521906686	0.2637413496656843	29.0	1.120840409118137	0.10663963600451934	1.6205698169996432	17.0	1.0	False	False										ACSL3	+
chr2	ENSG00000123983.9	223820530	-0.0053185698051012795	0.0320206844692368	False	False	223820556	AC	GT	-0.047525736906042164	0.0674973804440637	0.4821108438869348	4.0	0.7041123165576418	0.10663963600451934	1.6205698169996432	17.0	1.0	False	False										ACSL3	+
chr2	ENSG00000123983.9	223845833	-0.0178294183641716	0.0325115622068936	False	False	223845891	AC	GT	-0.10473128323437733	0.07582995658555995	0.16902969037421356	51.0	1.3811333666821717	0.10663963600451934	1.6205698169996432	17.0	1.0	False	False										ACSL3	+
chr2	ENSG00000123983.9	223849306	-0.0123059500966815	0.0382513210485926	False	False	223849337	AC	GT						0.10663963600451934	1.6205698169996432	17.0	1.0	False	False										ACSL3	+
chr2	ENSG00000123983.9	223864265	-0.00114052308614672	0.0217126119758583	False	False	223864291	AC	GT	-0.003530764979763604	0.07088767864312066	0.9603254432445588	24.0	0.04980787983676271	0.10663963600451934	1.6205698169996432	17.0	1.0	False	False										ACSL3	+
chr2	ENSG00000123983.9	223887277	-0.0172142255065392	0.0369059178151033	False	False	223887302	AAAC	GTTT						0.10663963600451934	1.6205698169996432	17.0	1.0	False	False										ACSL3	+
chr2	ENSG00000152049.5	223816657	0.0276093392251703	0.0425084993095756	False	False	223816676	A	T	0.11577179833381727	0.06711936109187533	0.08596273963029928	4.0	1.7248644273497298	0.02781523379489916	2.215972959995129	21.0	0.9262351212737301	False	False										KCNE4	+
chr2	ENSG00000152049.5	223817653	0.000182673522800952	0.0221336420255854	False	False	223817664	A	T	0.009892679355994373	0.07179230262329256	0.8905447004006701	29.0	0.13779582203823554	0.02781523379489916	2.215972959995129	21.0	0.9262351212737301	False	False										KCNE4	+
chr2	ENSG00000152049.5	223820530	0.00399155033123784	0.0309336387946324	False	False	223820556	AC	GT	-0.059104314236418425	0.06745560623819072	0.3818836835084268	4.0	0.8761957312742359	0.02781523379489916	2.215972959995129	21.0	0.9262351212737301	False	False										KCNE4	+
chr2	ENSG00000152049.5	223845833	0.000122312710830483	0.0337706060279801	False	False	223845891	AC	GT	-0.07366677513362084	0.07604210913611399	0.33402376008975865	51.0	0.9687629126877406	0.02781523379489916	2.215972959995129	21.0	0.9262351212737301	False	False										KCNE4	+
chr2	ENSG00000152049.5	223849306	-0.00688318127027778	0.0380752531643115	False	False	223849337	AC	GT						0.02781523379489916	2.215972959995129	21.0	0.9262351212737301	False	False										KCNE4	+
chr2	ENSG00000152049.5	223864265	0.0383053451029457	0.0399081001166624	False	False	223864291	AC	GT	0.1384743645742813	0.07020518565063373	0.04994628438556882	24.0	1.9724235936555965	0.02781523379489916	2.215972959995129	21.0	0.9262351212737301	False	False										KCNE4	+
chr2	ENSG00000152049.5	223887277	-2.88450128790404e-05	0.0353457361302288	False	False	223887302	AAAC	GTTT						0.02781523379489916	2.215972959995129	21.0	0.9262351212737301	False	False										KCNE4	+
chr2	ENSG00000152049.5	223912606	-0.035845222135806	0.0346496427976918	False	False	223912633	AAAC	GTTT	-0.02055105557851668	0.06725307287011757	0.7602136500773861	2.0	0.30557794166826974	0.02781523379489916	2.215972959995129	21.0	0.9262351212737301	False	False										KCNE4	+
chr2	ENSG00000152049.5	223914509	-0.0302726620115426	0.0493939008466289	False	False	223914567	ATTCT	AATAG	-0.14577014386058912	0.07013092799257553	0.0389418025151728	24.0	2.078542920122506	0.02781523379489916	2.215972959995129	21.0	0.9262351212737301	False	False										KCNE4	+
chr2	ENSG00000152049.5	223930140	0.0409795022399258	0.0400325602272408	False	False	223930164	AC	GT	0.05652268174001526	0.06700830883161134	0.3998470407522479	1.0	0.8435175088816829	0.02781523379489916	2.215972959995129	21.0	0.9262351212737301	False	False										KCNE4	+
chr2	ENSG00000152049.5	223936984	0.0266730550169225	0.0394268064494673	False	False	223937032	GT	AC	0.1156230286727491	0.07168475965557697	0.10840053229525423	31.0	1.6129373834589371	0.02781523379489916	2.215972959995129	21.0	0.9262351212737301	False	False										KCNE4	+
chr2	ENSG00000152049.5	223950605	0.0093326291976138	0.0302036552088282	False	False	223950616	T	A	0.017567176391391562	0.0708771814182616	0.804503109520237	24.0	0.2478537667535599	0.02781523379489916	2.215972959995129	21.0	0.9262351212737301	False	False										KCNE4	+
chr2	ENSG00000152049.5	223963308	-0.0163362373169495	0.0408410405315182	False	False	223963336	AC	GT						0.02781523379489916	2.215972959995129	21.0	0.9262351212737301	False	False										KCNE4	+
chr2	ENSG00000152049.5	223967996	0.0311884461492833	0.0516447448724063	False	False	223968006	T	A						0.02781523379489916	2.215972959995129	21.0	0.9262351212737301	False	False										KCNE4	+
chr2	ENSG00000152049.5	223971624	-0.0550802369938235	0.0355030629658652	True	False	223971649	ATCC	ATGG	-0.1033853756736102	0.06783397872908373	0.12895472896602286	8.0	1.5240942313956274	0.02781523379489916	2.215972959995129	21.0	0.9262351212737301	False	False										KCNE4	+
chr2	ENSG00000152049.5	223974732	0.0399502009358221	0.0374191694878917	False	False	223974796	GT	AC	0.10716863202142468	0.06927204301343796	0.12338147391982232	17.0	1.547069024666058	0.02781523379489916	2.215972959995129	21.0	0.9262351212737301	False	False										KCNE4	+
chr2	ENSG00000152049.5	223998165	0.044582160409470994	0.0396842168084018	False	False	223998175	T	A	0.06408623594231448	0.07220871995473448	0.3759185510158492	32.0	0.8875138069541776	0.02781523379489916	2.215972959995129	21.0	0.9262351212737301	False	False										KCNE4	+
chr2	ENSG00000152049.5	224022469	0.000802099105469629	0.0227043457590194	False	False	224022506	AAAAC	GTTTT	0.014637060502115282	0.0688354641203415	0.8318143311556313	12.0	0.21263836438330774	0.02781523379489916	2.215972959995129	21.0	0.9262351212737301	False	False										KCNE4	+
chr2	ENSG00000152049.5	224023329	-0.0052867791867443	0.0229196850034458	False	False	224023345	ATT	AAT	0.0027408296852822604	0.06726702673829896	0.9675355613221246	2.0	0.04074551556954352	0.02781523379489916	2.215972959995129	21.0	0.9262351212737301	False	False										KCNE4	+
chr2	ENSG00000152049.5	224034515	0.0103492641619059	0.0320138194254461	False	False	224034543	A	T	0.08317913901452549	0.06780559188512843	0.22125966208794245	7.0	1.2267297829276658	0.02781523379489916	2.215972959995129	21.0	0.9262351212737301	False	False										KCNE4	+
chr2	ENSG00000152049.5	224035327	-0.0042707940787496705	0.0260013278394992	False	False	224035355	ATT	AAT	0.02397217814759952	0.06802182842303814	0.7248677492554083	7.0	0.35241890292205735	0.02781523379489916	2.215972959995129	21.0	0.9262351212737301	False	False										KCNE4	+
chr2	ENSG00000152049.5	224037608	-0.00573027973283169	0.0366977508771384	False	False	224037634	AAAAAC	GTTTTT						0.02781523379489916	2.215972959995129	21.0	0.9262351212737301	False	False										KCNE4	+
chr2	ENSG00000152049.5	224077770	-0.0151056427234583	0.0393236432230541	False	False	224077787	GT	AC	-0.10949324523553114	0.06810690399699111	0.1093893372619076	10.0	1.607667340749602	0.02781523379489916	2.215972959995129	21.0	0.9262351212737301	False	False										KCNE4	+
chr2	ENSG00000152049.5	224095585	0.00559200535553908	0.025441426393259997	False	False	224095674	CCTT	AAGG	-0.007585139819627266	0.08084288262389355	0.925370375113775	70.0	0.09382569712309388	0.02781523379489916	2.215972959995129	21.0	0.9262351212737301	False	False										KCNE4	+
chr2	ENSG00000152049.5	224102846	0.022827741131563998	0.0414761003272842	False	False	224102885	GTTT	AAAC	0.11731881299482977	0.06772846937099009	0.08467327814405573	8.0	1.7321934791144202	0.02781523379489916	2.215972959995129	21.0	0.9262351212737301	False	False										KCNE4	+
chr2	ENSG00000177483.7	238639563	-0.0338373185407366	0.032467268889563	False	False	238639591	AAAC	GTTT	-0.031210849956117555	0.06738714076294249	0.643709416930464	3.0	0.46315735617738235	4.662750376350577e-07	5.234984314797633	18.0	0.0001184580591905443	False	False										RBM44	+
chr2	ENSG00000177483.7	238651668	-0.0244615075359122	0.0387031641805129	False	False	238651685	A	T	0.02454046778667597	0.06755338715540546	0.7167497511109748	4.0	0.3632751638377662	4.662750376350577e-07	5.234984314797633	18.0	0.0001184580591905443	False	False										RBM44	+
chr2	ENSG00000177483.7	238658031	0.0480702149114356	0.0722581488826368	False	False	238658042	A	T						4.662750376350577e-07	5.234984314797633	18.0	0.0001184580591905443	False	False										RBM44	+
chr2	ENSG00000177483.7	238659964	0.0273547210757911	0.0354936128786895	False	False	238659974	A	T	0.021961772848582063	0.06999711760638916	0.7540295885336253	19.0	0.313752531526776	4.662750376350577e-07	5.234984314797633	18.0	0.0001184580591905443	False	False										RBM44	+
chr2	ENSG00000177483.7	238666867	-0.09132141175593901	0.0394034788963692	False	False	238666888	GT	AC	-0.1285138745031936	0.06747716294271068	0.05816678831701912	7.0	1.90455361338034	4.662750376350577e-07	5.234984314797633	18.0	0.0001184580591905443	False	False										RBM44	+
chr2	ENSG00000177483.7	238667492	0.0906025832589218	0.0405588452924371	False	False	238667509	A	T	0.12399591246820953	0.06659765618563256	0.06394346191605492	1.0	1.8618660110588063	4.662750376350577e-07	5.234984314797633	18.0	0.0001184580591905443	False	False										RBM44	+
chr2	ENSG00000177483.7	238681141	0.30756375280007103	0.0552610816055051	False	False	238681152	A	T	0.33072174084400513	0.06591284452836219	1.1324755787593188e-06	18.0	5.017561344992418	4.662750376350577e-07	5.234984314797633	18.0	0.0001184580591905443	False	False										RBM44	+
chr2	ENSG00000177483.7	238693592	-0.0290494724267661	0.0315275548618325	False	False	238693619	ACC	GGT	-0.07144183570739981	0.06771096284199236	0.2925528976624587	6.0	1.055099982466852	4.662750376350577e-07	5.234984314797633	18.0	0.0001184580591905443	False	False										RBM44	+
chr2	ENSG00000177483.7	238731756	0.320609395074865	0.04569375944682799	True	True	238731778	AT	AT	0.30803530548862074	0.06565110707268529	4.873456368453256e-06	13.0	4.692004738740826	4.662750376350577e-07	5.234984314797633	18.0	0.0001184580591905443	False	False										RBM44	+
chr2	ENSG00000177483.7	238775370	0.0111978908271507	0.0261083785127209	False	False	238775389	T	A	-0.001996145015409742	0.07161134473241662	0.9777905906313364	28.0	0.027874703692111206	4.662750376350577e-07	5.234984314797633	18.0	0.0001184580591905443	False	False										RBM44	+
chr2	ENSG00000177483.7	238807715	0.0119484006315099	0.0311469129951971	False	False	238807726	T	A	0.09413069824233042	0.07075135761442956	0.18490239681607748	25.0	1.3304437033605796	4.662750376350577e-07	5.234984314797633	18.0	0.0001184580591905443	False	False										RBM44	+
chr2	ENSG00000177483.7	238817053	0.00957681861012718	0.0250860887462358	False	False	238817081	GGT	ACC	0.04365267740689892	0.06927142974987856	0.5292759828506552	15.0	0.6301685639305784	4.662750376350577e-07	5.234984314797633	18.0	0.0001184580591905443	False	False										RBM44	+
chr2	ENSG00000177483.7	238819026	-0.0748371613302446	0.0447581388689076	False	False	238819039	AC	GT	-0.16997158472447332	0.06784110444315859	0.012985778672335715	12.0	2.5054365803682614	4.662750376350577e-07	5.234984314797633	18.0	0.0001184580591905443	False	False										RBM44	+
chr2	ENSG00000177483.7	238823096	0.0704426566565543	0.0418670542762259	False	False	238823146	GT	AC	0.13965731470443324	0.06849355903254843	0.042710401210807325	14.0	2.0389846385127615	4.662750376350577e-07	5.234984314797633	18.0	0.0001184580591905443	False	False										RBM44	+
chr2	ENSG00000177483.7	238824058	0.0115460511740484	0.0279765395631053	False	False	238824079	AGGGG	CCCCT	0.06725139780277388	0.06711499045228146	0.3174237938006141	2.0	1.0020324423735023	4.662750376350577e-07	5.234984314797633	18.0	0.0001184580591905443	False	False										RBM44	+
chr2	ENSG00000177483.7	238825312	-0.0196147264534099	0.0340163769432556	False	False	238825341	GT	AC	-0.0965677342562425	0.07201929179811964	0.18155861704928555	32.0	1.3408592593070152	4.662750376350577e-07	5.234984314797633	18.0	0.0001184580591905443	False	False										RBM44	+
chr2	ENSG00000177483.7	238826476	-0.0021106160898740397	0.0231244639114333	False	False	238826560	AGAT	ATCT	-0.013548984343647177	0.07537091708462615	0.8575445747332007	47.0	0.179764090284777	4.662750376350577e-07	5.234984314797633	18.0	0.0001184580591905443	False	False										RBM44	+
chr2	ENSG00000177483.7	238850032	0.009075144198719859	0.0267148050849188	False	False	238850125	AC	GT	0.023759339832362683	0.07667484800309954	0.7570382986505778	53.0	0.30987136526703285	4.662750376350577e-07	5.234984314797633	18.0	0.0001184580591905443	False	False										RBM44	+
chr2	ENSG00000132329.6	238681141	-0.008803692353795	0.0245574768915723	False	False	238681152	A	T	-0.06395765584259125	0.06970003388245384	0.3598998187970105	18.0	0.9176129806544016	0.028125591878675037	2.210772198294001	13.0	0.6848979462932899	False	False										RAMP1	+
chr2	ENSG00000132329.6	238687560	0.00160638908497641	0.0266004613045759	False	False	238687582	A	T	-0.0431137989968572	0.07530774741081588	0.5677128649091844	47.0	0.5725015085322429	0.028125591878675037	2.210772198294001	13.0	0.6848979462932899	False	False										RAMP1	+
chr2	ENSG00000132329.6	238693592	0.0041514921670242205	0.023327521677792003	False	False	238693619	ACC	GGT	0.008775411091193092	0.06788180946349108	0.8972599097163197	6.0	0.1292748552307342	0.028125591878675037	2.210772198294001	13.0	0.6848979462932899	False	False										RAMP1	+
chr2	ENSG00000132329.6	238731756	0.00658649680411061	0.0259755539061347	False	False	238731778	AT	AT	-0.0019265785518821769	0.06900642786813002	0.9777534056557348	13.0	0.027918827439725354	0.028125591878675037	2.210772198294001	13.0	0.6848979462932899	False	False										RAMP1	+
chr2	ENSG00000132329.6	238775370	0.0113522567397212	0.0306842290863147	False	False	238775389	T	A	-0.019368919499342205	0.07159805343856733	0.7870440444141228	28.0	0.27052299006929226	0.028125591878675037	2.210772198294001	13.0	0.6848979462932899	False	False										RAMP1	+
chr2	ENSG00000132329.6	238807715	0.0349049288086893	0.0467647393091332	False	False	238807726	T	A	0.10456814693252407	0.07067729703659782	0.14059188894094826	25.0	1.47951536514444	0.028125591878675037	2.210772198294001	13.0	0.6848979462932899	False	False										RAMP1	+
chr2	ENSG00000132329.6	238817053	-0.0472801543001895	0.0608719267781272	True	False	238817081	GGT	ACC	-0.08550707837243134	0.0690835802164324	0.21721013624369503	15.0	1.2377337437426614	0.028125591878675037	2.210772198294001	13.0	0.6848979462932899	False	False										RAMP1	+
chr2	ENSG00000132329.6	238823096	-0.00500998872605889	0.0255911242294862	False	False	238823146	GT	AC	-0.0651101456185783	0.06902467033266889	0.34662271779156983	14.0	0.9432880346226314	0.028125591878675037	2.210772198294001	13.0	0.6848979462932899	False	False										RAMP1	+
chr2	ENSG00000132329.6	238824058	0.0271207990797034	0.0383895061865499	False	False	238824079	AGGGG	CCCCT	0.02067605846200425	0.06725289950204391	0.7587999623675782	2.0	0.3074374282015287	0.028125591878675037	2.210772198294001	13.0	0.6848979462932899	False	False										RAMP1	+
chr2	ENSG00000132329.6	238825312	0.00280667949141073	0.0310472928104567	False	False	238825341	GT	AC	0.06418749472299218	0.0722082490654303	0.3751631982690327	32.0	0.8889219106369655	0.028125591878675037	2.210772198294001	13.0	0.6848979462932899	False	False										RAMP1	+
chr2	ENSG00000132329.6	238826476	-0.00203666296770808	0.0294291966707634	False	False	238826560	AGAT	ATCT	-0.011315405754453904	0.07537301036091842	0.8808375615352118	47.0	0.15012543217089075	0.028125591878675037	2.210772198294001	13.0	0.6848979462932899	False	False										RAMP1	+
chr2	ENSG00000132329.6	238850032	-0.004456006716086171	0.0316564221538689	False	False	238850125	AC	GT	0.034881644308654966	0.07664982525172225	0.6496338095118538	53.0	0.45507793650020373	0.028125591878675037	2.210772198294001	13.0	0.6848979462932899	False	False										RAMP1	+
chr2	ENSG00000136688.6	113643509	-0.031649411824565	0.0587430756025421	False	False	113643519	T	A										False	False										IL36G	+
chr2	ENSG00000136688.6	113666866	-0.0217255544023605	0.0561968713889252	False	False	113666880	AT	AT										False	False										IL36G	+
chr2	ENSG00000136688.6	113675891	0.0258232782799594	0.0575969188845298	False	False	113675912	CT	AG										False	False										IL36G	+
chr2	ENSG00000136688.6	113686755	-0.0920469689248298	0.0723063959087191	True	False	113686777	A	T										False	False										IL36G	+
chr2	ENSG00000136688.6	113687471	-0.0033380521719446102	0.0417541003032875	False	False	113687507	GT	AC										False	False										IL36G	+
chr2	ENSG00000136688.6	113694847	-0.0246919101735995	0.0595090869521526	False	False	113694860	CT	AG										False	False										IL36G	+
chr2	ENSG00000136688.6	113719934	-0.0063486061129409705	0.0413359486280497	False	False	113719958	GT	AC										False	False										IL36G	+
chr2	ENSG00000136688.6	113726150	-0.00170536186893306	0.0432454975351171	False	False	113726169	A	T										False	False										IL36G	+
chr2	ENSG00000136688.6	113732164	0.0075539775380477	0.0429516577623283	False	False	113732174	T	A										False	False										IL36G	+
chr2	ENSG00000136688.6	113737414	0.00522618990681799	0.0398210919531893	False	False	113737439	AATG	ATTC										False	False										IL36G	+
chr2	ENSG00000136688.6	113754846	0.0141569096416645	0.0694838979620804	False	False	113754879	GT	AC										False	False										IL36G	+
chr2	ENSG00000136688.6	113769069	0.00867849855721399	0.0435724159644823	False	False	113769110	AAAC	GTTT										False	False										IL36G	+
chr2	ENSG00000136688.6	113792064	-0.00169103199920267	0.043874677629466	False	False	113792079	ATTT	AAAT										False	False										IL36G	+
chr2	ENSG00000136688.6	113801838	0.00684363286328205	0.0490679646617094	False	False	113801885	GT	AC										False	False										IL36G	+
chr2	ENSG00000136694.8	113666866	-0.0138587223110631	0.0504793988468001	False	False	113666880	AT	AT										False	False										IL36A	+
chr2	ENSG00000136694.8	113675891	0.007211906432574109	0.0461653776444247	False	False	113675912	CT	AG										False	False										IL36A	+
chr2	ENSG00000136694.8	113686755	-0.0057364311863437	0.0498858569405518	False	False	113686777	A	T										False	False										IL36A	+
chr2	ENSG00000136694.8	113687471	0.00453401726433807	0.0484573391298246	False	False	113687507	GT	AC										False	False										IL36A	+
chr2	ENSG00000136694.8	113694847	0.0028283921075165	0.0443638195900171	False	False	113694860	CT	AG										False	False										IL36A	+
chr2	ENSG00000136694.8	113719934	-0.006591945101492329	0.0473190112889025	False	False	113719958	GT	AC										False	False										IL36A	+
chr2	ENSG00000136694.8	113726150	-0.0021030947499327698	0.0449998872339629	False	False	113726169	A	T										False	False										IL36A	+
chr2	ENSG00000136694.8	113732164	0.0109112725850703	0.0492900195846078	False	False	113732174	T	A										False	False										IL36A	+
chr2	ENSG00000136694.8	113737414	-0.00371920158787554	0.0443565134729096	False	False	113737439	AATG	ATTC										False	False										IL36A	+
chr2	ENSG00000136694.8	113754846	0.0056598973040823	0.0470952256586761	False	False	113754879	GT	AC										False	False										IL36A	+
chr2	ENSG00000136694.8	113769069	0.0126751230828968	0.052981616143882006	False	False	113769110	AAAC	GTTT										False	False										IL36A	+
chr2	ENSG00000136694.8	113844175	-0.00927461494723682	0.0504608126335635	False	False	113844185	A	T										False	False										IL36A	+
chr2	ENSG00000136694.8	113846582	-0.0278102253182821	0.0637786965030234	False	False	113846601	AG	CT										False	False										IL36A	+
chr2	ENSG00000136694.8	113850539	0.00816190530256154	0.0474485423571017	False	False	113850563	A	T										False	False										IL36A	+
chr2	ENSG00000136694.8	113854460	-0.0111076192038466	0.0505551520224665	False	False	113854480	ATTTTT	AAAAAT										False	False										IL36A	+
chr2	ENSG00000136694.8	113792064	-0.101138083380224	0.102680100316084	True	False	113792079	ATTT	AAAT										False	False										IL36A	+
chr2	ENSG00000136694.8	113801838	0.0120181040898365	0.0636169686780943	False	False	113801885	GT	AC										False	False										IL36A	+
chr2	ENSG00000136696.6	113686755	-0.0125675383280639	0.0497913900227587	False	False	113686777	A	T										False	False										IL36B	-
chr2	ENSG00000136696.6	113687471	0.0416863188892488	0.0744621579209037	False	False	113687507	GT	AC										False	False										IL36B	-
chr2	ENSG00000136696.6	113694847	-0.0112403494320943	0.0541192294262458	False	False	113694860	CT	AG										False	False										IL36B	-
chr2	ENSG00000136696.6	113719934	-0.0588797254910483	0.0808645343095699	False	False	113719958	GT	AC										False	False										IL36B	-
chr2	ENSG00000136696.6	113726150	-0.0534774617352885	0.0754190738208094	False	False	113726169	A	T										False	False										IL36B	-
chr2	ENSG00000136696.6	113732164	0.0541873841288349	0.0779179600597057	False	False	113732174	T	A										False	False										IL36B	-
chr2	ENSG00000136696.6	113737414	-0.08644691064536901	0.0884594602281561	False	False	113737439	AATG	ATTC										False	False										IL36B	-
chr2	ENSG00000136696.6	113754846	0.18893598046669502	0.11290711277268199	False	False	113754879	GT	AC										False	False										IL36B	-
chr2	ENSG00000136696.6	113769069	0.14252592232413097	0.10359079507083001	False	False	113769110	AAAC	GTTT										False	False										IL36B	-
chr2	ENSG00000136696.6	113844175	0.0406412628642162	0.0743111803226131	False	False	113844185	A	T										False	False										IL36B	-
chr2	ENSG00000136696.6	113846582	0.0163747614698388	0.0580505716390593	False	False	113846601	AG	CT										False	False										IL36B	-
chr2	ENSG00000136696.6	113850539	-0.0901633094979095	0.0951385164587629	False	False	113850563	A	T										False	False										IL36B	-
chr2	ENSG00000136696.6	113854460	0.0270947806673617	0.0645924558980208	False	False	113854480	ATTTTT	AAAAAT										False	False										IL36B	-
chr2	ENSG00000136696.6	113871159	-0.0445412723205733	0.0722806679483531	False	False	113871173	AAT	ATT										False	False										IL36B	-
chr2	ENSG00000136696.6	113792064	-0.264072156052976	0.12661470270741398	False	False	113792079	ATTT	AAAT										False	False										IL36B	-
chr2	ENSG00000136696.6	113801838	0.29064332986638397	0.137205602156328	True	False	113801885	GT	AC										False	False										IL36B	-
chr2	ENSG00000136695.10	113719934	-0.0100287157282864	0.0283409994490714	False	False	113719958	GT	AC	-0.07780341958110809	0.06736890289425641	0.24939558069701065	4.0	1.1548862492718621	0.07236467003457397	1.8058215014710999	14.0	1.0	False	False										IL36RN	+
chr2	ENSG00000136695.10	113726150	-0.00333219078370471	0.0238793502348409	False	False	113726169	A	T	-0.006107042297632675	0.06984172713319871	0.9304061998069072	18.0	0.08744116945999379	0.07236467003457397	1.8058215014710999	14.0	1.0	False	False										IL36RN	+
chr2	ENSG00000136695.10	113732164	0.00843169315795731	0.029051624560633	False	False	113732174	T	A	0.06052153739370705	0.06971499973363687	0.3863394427418769	18.0	0.8681279154406415	0.07236467003457397	1.8058215014710999	14.0	1.0	False	False										IL36RN	+
chr2	ENSG00000136695.10	113737414	-0.0108967377811091	0.0278343002309847	False	False	113737439	AATG	ATTC	-0.06430085164039978	0.06728046455892753	0.3402659608602071	3.0	0.9557135501655454	0.07236467003457397	1.8058215014710999	14.0	1.0	False	False										IL36RN	+
chr2	ENSG00000136695.10	113754846	-0.00038737989473174	0.0304862162350785	False	False	113754879	GT	AC	-0.0368613594189556	0.07138002779681732	0.6061502296711739	27.0	0.5164099896946127	0.07236467003457397	1.8058215014710999	14.0	1.0	False	False										IL36RN	+
chr2	ENSG00000136695.10	113769069	0.0295196475114167	0.0413771677226999	False	False	113769110	AAAC	GTTT	0.12308132185895028	0.06815807750582377	0.07236467003457397	11.0	1.8058215014710999	0.07236467003457397	1.8058215014710999	14.0	1.0	True	False	113742734.0	0.3162194318353492	0.4976291870605487	chr2:113742734						IL36RN	+
chr2	ENSG00000136695.10	113918362	0.0112460764189149	0.0279141379098544	False	False	113918392	AAAG	CTTT	0.05609587306167765	0.06746733534100595	0.4066237749768665	4.0	0.8314523284215607	0.07236467003457397	1.8058215014710999	14.0	1.0	False	False										IL36RN	+
chr2	ENSG00000136695.10	113844175	-0.00812002773619427	0.0333314438378664	False	False	113844185	A	T	-0.0555425389159546	0.07224576388859738	0.4429616713281187	32.0	0.7687999396283072	0.07236467003457397	1.8058215014710999	14.0	1.0	False	False										IL36RN	+
chr2	ENSG00000136695.10	113846582	-0.00311596905033506	0.0245595884362468	False	False	113846601	AG	CT	-0.02231148469353531	0.06694828328796235	0.7392477766459693	0.0	0.3332644781579789	0.07236467003457397	1.8058215014710999	14.0	1.0	False	False										IL36RN	+
chr2	ENSG00000136695.10	113850539	-0.00455528775432361	0.0239786752201996	False	False	113850563	A	T	-0.027079391554592217	0.07430215699050853	0.7159477266507154	42.0	0.364449602156925	0.07236467003457397	1.8058215014710999	14.0	1.0	False	False										IL36RN	+
chr2	ENSG00000136695.10	113854460	0.00552054379425591	0.0251146091516146	False	False	113854480	ATTTTT	AAAAAT	0.03097665320803102	0.06754130976604901	0.646952768195969	4.0	0.4586326992373792	0.07236467003457397	1.8058215014710999	14.0	1.0	False	False										IL36RN	+
chr2	ENSG00000136695.10	113871159	0.0182305243725381	0.0415259550726694	False	False	113871173	AAT	ATT	0.06698347782238227	0.06711620279314243	0.3193599550823069	2.0	0.9980224600731775	0.07236467003457397	1.8058215014710999	14.0	1.0	False	False										IL36RN	+
chr2	ENSG00000136695.10	113792064	-0.0478310457324398	0.0546207214102625	True	False	113792079	ATTT	AAAT	-0.0607952063518733	0.06699145914651677	0.365122869743492	1.0	0.9075068243984405	0.07236467003457397	1.8058215014710999	14.0	1.0	False	False										IL36RN	+
chr2	ENSG00000136695.10	113801838	0.0127914672533807	0.0356896338379244	False	False	113801885	GT	AC	0.008586819199675402	0.07371826017580717	0.9073979219522532	39.0	0.11648157700951034	0.07236467003457397	1.8058215014710999	14.0	1.0	False	False										IL36RN	+
chr2	ENSG00000136697.8	113726150	-0.00595792951209611	0.0459916550317377	False	False	113726169	A	T										False	False										IL1F10	+
chr2	ENSG00000136697.8	113732164	-0.0321765947142918	0.0636676006031585	False	False	113732174	T	A										False	False										IL1F10	+
chr2	ENSG00000136697.8	113737414	0.0154466258054175	0.05271519008254	False	False	113737439	AATG	ATTC										False	False										IL1F10	+
chr2	ENSG00000136697.8	113754846	0.0037803686833666797	0.0457814408765688	False	False	113754879	GT	AC										False	False										IL1F10	+
chr2	ENSG00000136697.8	113769069	-0.0268888252499748	0.0631653590566957	False	False	113769110	AAAC	GTTT										False	False										IL1F10	+
chr2	ENSG00000136697.8	113918362	-0.0255836811271597	0.0654370311913336	False	False	113918392	AAAG	CTTT										False	False										IL1F10	+
chr2	ENSG00000136697.8	113926187	0.00618646535531816	0.0460092006513164	False	False	113926234	AC	GT										False	False										IL1F10	+
chr2	ENSG00000136697.8	113928595	0.0172564466462728	0.0533382999288052	False	False	113928605	A	T										False	False										IL1F10	+
chr2	ENSG00000136697.8	113932919	-0.000622437410320746	0.0464018581790414	False	False	113932954	CT	AG										False	False										IL1F10	+
chr2	ENSG00000136697.8	113844175	0.0602874822618834	0.0793797909933275	True	False	113844185	A	T										False	False										IL1F10	+
chr2	ENSG00000136697.8	113846582	-0.0012455607382656	0.0435492903463026	False	False	113846601	AG	CT										False	False										IL1F10	+
chr2	ENSG00000136697.8	113850539	-0.0067439125246605705	0.0463812205366061	False	False	113850563	A	T										False	False										IL1F10	+
chr2	ENSG00000136697.8	113854460	-0.00394164606981743	0.0442594469282989	False	False	113854480	ATTTTT	AAAAAT										False	False										IL1F10	+
chr2	ENSG00000136697.8	113871159	-0.0469866241913089	0.0737422276228439	False	False	113871173	AAT	ATT										False	False										IL1F10	+
chr2	ENSG00000136697.8	113792064	-0.0221089702375726	0.0639033224867787	False	False	113792079	ATTT	AAAT										False	False										IL1F10	+
chr2	ENSG00000136697.8	113801838	0.0058704137554071	0.0474133619485867	False	False	113801885	GT	AC										False	False										IL1F10	+
chr2	ENSG00000136689.14	113769069	0.0026545324936557697	0.0233138323321072	False	False	113769110	AAAC	GTTT	0.042060440832024835	0.06861950460235572	0.540565276356199	11.0	0.6129516829910324	0.05222580753910753	1.9535235796996284	15.0	1.0	False	False										IL1RN	+
chr2	ENSG00000136689.14	113918362	0.0034017146947539	0.0257436782164621	False	False	113918392	AAAG	CTTT	0.06095469381429435	0.06744808676138797	0.3671328963230158	4.0	0.9037275442657791	0.05222580753910753	1.9535235796996284	15.0	1.0	False	False										IL1RN	+
chr2	ENSG00000136689.14	113926187	-0.0231215787307881	0.0403288264814438	False	False	113926234	AC	GT	-0.14032128707167407	0.07182984046358412	0.05222580753910753	33.0	1.9535235796996284	0.05222580753910753	1.9535235796996284	15.0	1.0	True	False	113835563.0	0.06407671796115058	0.2358805806885179	chr2:113835563						IL1RN	+
chr2	ENSG00000136689.14	113928595	0.000495637628552385	0.0278701951659917	False	False	113928605	A	T	-0.057833590852687584	0.07006876551174791	0.4101228953680108	20.0	0.8253833277966208	0.05222580753910753	1.9535235796996284	15.0	1.0	False	False										IL1RN	+
chr2	ENSG00000136689.14	113932919	-0.00850026002804263	0.0252406084781332	False	False	113932954	CT	AG	-0.039471210268163165	0.07406716670965215	0.5947452609335695	41.0	0.532911032264711	0.05222580753910753	1.9535235796996284	15.0	1.0	False	False										IL1RN	+
chr2	ENSG00000136689.14	113946918	-0.00996557899129364	0.0374392631134614	False	False	113946965	AT	AT	-0.03935561882571629	0.07850655140023853	0.6168379751693363	61.0	0.5013036252869555	0.05222580753910753	1.9535235796996284	15.0	1.0	False	False										IL1RN	+
chr2	ENSG00000136689.14	113953112	0.0134318484481451	0.0268071760097248	False	False	113953156	ATGG	ATCC	0.07849170583416656	0.06814769049765874	0.2506932526254751	9.0	1.1517882009055493	0.05222580753910753	1.9535235796996284	15.0	1.0	False	False										IL1RN	+
chr2	ENSG00000136689.14	113984226	0.0189091390616375	0.0317756265239917	False	False	113984270	ATC	ATG	0.1022299981989721	0.06706675871738277	0.1288694742215787	3.0	1.5243020559524298	0.05222580753910753	1.9535235796996284	15.0	1.0	False	False										IL1RN	+
chr2	ENSG00000136689.14	113844175	-0.0504388401326591	0.0592310330063353	True	False	113844185	A	T	-0.08856146353634996	0.0720731473685149	0.22066910791278874	32.0	1.2287719736107703	0.05222580753910753	1.9535235796996284	15.0	1.0	False	False										IL1RN	+
chr2	ENSG00000136689.14	113846582	-0.0180475649321891	0.0349343060235125	False	False	113846601	AG	CT	-0.015368711521995763	0.06695704408085486	0.8186666835489541	0.0	0.22953091393098346	0.05222580753910753	1.9535235796996284	15.0	1.0	False	False										IL1RN	+
chr2	ENSG00000136689.14	113850539	-0.000145255796638354	0.0218652753792447	False	False	113850563	A	T	0.01308903686015331	0.07432304718707168	0.8604043542693579	42.0	0.17611006754349165	0.05222580753910753	1.9535235796996284	15.0	1.0	False	False										IL1RN	+
chr2	ENSG00000136689.14	113854460	-0.000805020774716015	0.0328942710314634	False	False	113854480	ATTTTT	AAAAAT	0.02782447064339349	0.06754757494179851	0.6807979842239027	4.0	0.41192405008422706	0.05222580753910753	1.9535235796996284	15.0	1.0	False	False										IL1RN	+
chr2	ENSG00000136689.14	113871159	0.0383421969722662	0.0522837851150078	False	False	113871173	AAT	ATT	0.08393804129414137	0.06702989152966231	0.21180313644869092	2.0	1.252247905801799	0.05222580753910753	1.9535235796996284	15.0	1.0	False	False										IL1RN	+
chr2	ENSG00000136689.14	113792064	-0.00516413588360686	0.023601497364114	False	False	113792079	ATTT	AAAT	-0.0007534367037934572	0.06711558647174695	0.9910532518209229	1.0	0.011225957238869167	0.05222580753910753	1.9535235796996284	15.0	1.0	False	False										IL1RN	+
chr2	ENSG00000136689.14	113801838	0.008339390665998859	0.0291022526789915	False	False	113801885	GT	AC	0.08701224828993345	0.07344137223454572	0.2376304457081177	39.0	1.1847851645806284	0.05222580753910753	1.9535235796996284	15.0	1.0	False	False										IL1RN	+
chr2	ENSG00000125618.12	113918362	0.0739027089283358	0.0386410510674278	False	False	113918392	AAAG	CTTT	0.07804939641843453	0.0673676036839138	0.24789746573285265	4.0	1.158559784679878	2.5339807126890476e-21	10.550418080976756	11.0	4.0816337981630436e-18	False	False										PAX8	-
chr2	ENSG00000125618.12	113926187	0.019779510111799	0.037484582797515	False	False	113926234	AC	GT	0.12255699424128308	0.0720007230651757	0.09036027236090276	33.0	1.7021633814752581	2.5339807126890476e-21	10.550418080976756	11.0	4.0816337981630436e-18	False	False										PAX8	-
chr2	ENSG00000125618.12	113928595	-0.0409323219343972	0.0360868556132588	False	False	113928605	A	T	-0.0012122630481199539	0.07018618906213335	0.9862365051668349	20.0	0.017272102450907833	2.5339807126890476e-21	10.550418080976756	11.0	4.0816337981630436e-18	False	False										PAX8	-
chr2	ENSG00000125618.12	113932919	-0.13450897442267098	0.039834382313559	False	False	113932954	CT	AG	-0.13280461713130925	0.07346835057792354	0.07231311292969393	41.0	1.8076439185939153	2.5339807126890476e-21	10.550418080976756	11.0	4.0816337981630436e-18	False	False										PAX8	-
chr2	ENSG00000125618.12	113946918	-0.0675133616772843	0.0501922891661822	False	False	113946965	AT	AT	-0.06606208681594647	0.07839579073031673	0.4006532432371839	61.0	0.8426739012455595	2.5339807126890476e-21	10.550418080976756	11.0	4.0816337981630436e-18	False	False										PAX8	-
chr2	ENSG00000125618.12	113953112	-0.42395070110235	0.0576795843275017	False	False	113953156	ATGG	ATCC	-0.4372702864922413	0.06147694258715584	1.6828517560671897e-11	9.0	7.112752653115815	2.5339807126890476e-21	10.550418080976756	11.0	4.0816337981630436e-18	False	False										PAX8	-
chr2	ENSG00000125618.12	114002614	-0.349120135776569	0.0603967948497093	False	False	114002641	T	A	-0.3622916998242304	0.06726598029768603	2.09208108687546e-07	31.0	5.3859573326799985	2.5339807126890476e-21	10.550418080976756	11.0	4.0816337981630436e-18	False	False										PAX8	-
chr2	ENSG00000125618.12	114014148	-0.00382247628904037	0.0221830676903365	False	False	114014164	AT	AT	-0.025278452798314945	0.07177287342665163	0.7250700893471247	29.0	0.35220065174272686	2.5339807126890476e-21	10.550418080976756	11.0	4.0816337981630436e-18	False	False										PAX8	-
chr2	ENSG00000125618.12	114018431	0.0268667524225381	0.0378608926499772	False	False	114018497	GT	AC	-0.0068500232028582755	0.07088645734613931	0.9231145141507996	24.0	0.09663373596749998	2.5339807126890476e-21	10.550418080976756	11.0	4.0816337981630436e-18	False	False										PAX8	-
chr2	ENSG00000125618.12	114037734	-0.0044360217512548	0.033100596222815	False	False	114037764	GT	AC	-0.06805810026458048	0.07037101729099161	0.3346400137886853	22.0	0.967132533883275	2.5339807126890476e-21	10.550418080976756	11.0	4.0816337981630436e-18	False	False										PAX8	-
chr2	ENSG00000125637.11	113918362	0.0025700960332323396	0.026933729457776	False	False	113918392	AAAG	CTTT	0.07145685570719305	0.0674009985215401	0.29023281095669784	4.0	1.0601750311511597	0.002763189685580493	3.027145282715032	16.0	0.15646987021782136	False	False										PSD4	+
chr2	ENSG00000125637.11	113926187	-0.00338131515341063	0.0279608445163321	False	False	113926234	AC	GT	-0.025850035398584482	0.07252338191630603	0.7219086305274476	33.0	0.35643725810271965	0.002763189685580493	3.027145282715032	16.0	0.15646987021782136	False	False										PSD4	+
chr2	ENSG00000125637.11	113928595	0.117700888678394	0.0621691589532496	False	False	113928605	A	T	0.055928830272352126	0.07007638218135566	0.4257379193522527	20.0	0.7981124100786186	0.002763189685580493	3.027145282715032	16.0	0.15646987021782136	False	False										PSD4	+
chr2	ENSG00000125637.11	113932919	0.164822993916762	0.0640526017986429	False	False	113932954	CT	AG	0.12282617524267625	0.07356367245325017	0.0967061085297886	41.0	1.6696580138890222	0.002763189685580493	3.027145282715032	16.0	0.15646987021782136	False	False										PSD4	+
chr2	ENSG00000125637.11	113946918	0.0842441886815572	0.0521173302437623	False	False	113946965	AT	AT	0.02082148626546227	0.07855038745021163	0.7912911941160318	61.0	0.2650717194572689	0.002763189685580493	3.027145282715032	16.0	0.15646987021782136	False	False										PSD4	+
chr2	ENSG00000125637.11	113953112	0.14441599081299403	0.0451649833724117	False	False	113953156	ATGG	ATCC	0.14792307722160525	0.06760657088099062	0.0297523260698968	9.0	2.1879985228358585	0.002763189685580493	3.027145282715032	16.0	0.15646987021782136	False	False										PSD4	+
chr2	ENSG00000125637.11	114002614	0.13516498133761098	0.0438486381395296	False	False	114002641	T	A	0.15445465802191627	0.07130274942890709	0.031529729191742274	31.0	2.1661809573825255	0.002763189685580493	3.027145282715032	16.0	0.15646987021782136	False	False										PSD4	+
chr2	ENSG00000125637.11	114014148	-0.0241087043385171	0.0339614458863256	False	False	114014164	AT	AT	-0.012744542175351974	0.0717899849663428	0.8592809732740926	29.0	0.17752534955017724	0.002763189685580493	3.027145282715032	16.0	0.15646987021782136	False	False										PSD4	+
chr2	ENSG00000125637.11	114018431	-0.0279695768792979	0.0351367701621217	False	False	114018497	GT	AC	0.03505996482842217	0.07084453922513187	0.6212265994411823	24.0	0.4948859179817315	0.002763189685580493	3.027145282715032	16.0	0.15646987021782136	False	False										PSD4	+
chr2	ENSG00000125637.11	114037734	-0.00840946629561146	0.0287245915916795	False	False	114037764	GT	AC	-0.046526291533848615	0.07045817729152748	0.5097922550063398	22.0	0.6603391305645279	0.002763189685580493	3.027145282715032	16.0	0.15646987021782136	False	False										PSD4	+
chr2	ENSG00000125637.11	113844175	0.05334905649256299	0.0518778199238139	False	False	113844185	A	T	-0.06960939991918129	0.07218194475709049	0.33608471828954245	32.0	0.964360272550616	0.002763189685580493	3.027145282715032	16.0	0.15646987021782136	False	False										PSD4	+
chr2	ENSG00000125637.11	113846582	-0.0816357806894267	0.0414094142335668	False	False	113846601	AG	CT	-0.04360882894166327	0.06690124808766737	0.5151764177312248	0.0	0.6518387950628107	0.002763189685580493	3.027145282715032	16.0	0.15646987021782136	False	False										PSD4	+
chr2	ENSG00000125637.11	113850539	0.0194975318760495	0.0295512046869577	False	False	113850563	A	T	-0.006001856717732828	0.07432807585501633	0.9357314361013104	42.0	0.08074817824478593	0.002763189685580493	3.027145282715032	16.0	0.15646987021782136	False	False										PSD4	+
chr2	ENSG00000125637.11	113854460	-0.0813296811026074	0.0425281821965647	False	False	113854480	ATTTTT	AAAAAT	-0.03873431554021056	0.06752302677756535	0.5667959913061581	4.0	0.5736460195691363	0.002763189685580493	3.027145282715032	16.0	0.15646987021782136	False	False										PSD4	+
chr2	ENSG00000125637.11	113871159	-0.10044481102027802	0.0550887658888675	False	False	113871173	AAT	ATT	-0.02470600404215303	0.06724674674175424	0.7136772479034873	2.0	0.367393297656923	0.002763189685580493	3.027145282715032	16.0	0.15646987021782136	False	False										PSD4	+
chr2	ENSG00000125629.10	118767679	0.109653990188806	0.0518699014762554	False	False	118767702	GTTT	AAAC	0.13891201944492598	0.06691859195398388	0.03907660933088215	4.0	2.075835958121293	0.0008432099963089758	3.3895837956268293	13.0	0.05341957934056388	False	False										INSIG2	+
chr2	ENSG00000125629.10	118771683	0.0608773483574703	0.0464171771969235	False	False	118771709	CCG	CGG	0.09504196184499836	0.06952686883636103	0.17312816806161313	18.0	1.3669817645418472	0.0008432099963089758	3.3895837956268293	13.0	0.05341957934056388	False	False										INSIG2	+
chr2	ENSG00000125629.10	118773908	-0.12921020943682	0.0542528638294204	False	False	118773918	A	T	-0.17102656415500594	0.06673066205652044	0.011052568813363632	5.0	2.5629382188677754	0.0008432099963089758	3.3895837956268293	13.0	0.05341957934056388	False	False										INSIG2	+
chr2	ENSG00000125629.10	118776573	0.00407502823955518	0.0243937488919752	False	False	118776637	AAC	GTT	0.06114733984384691	0.0690420093609894	0.37682179046567105	14.0	0.8856541171062267	0.0008432099963089758	3.3895837956268293	13.0	0.05341957934056388	False	False										INSIG2	+
chr2	ENSG00000125629.10	118792017	0.0142437729502586	0.0387983773766915	False	False	118792027	A	T	0.030148927710385163	0.06754302001859616	0.6557737114632838	4.0	0.44636629665188887	0.0008432099963089758	3.3895837956268293	13.0	0.05341957934056388	False	False										INSIG2	+
chr2	ENSG00000125629.10	118793880	-0.0449455835733349	0.0487237385271861	False	False	118793903	AATTT	AAATT	-0.11350288620215435	0.06668188209781657	0.09012617316656417	1.0	1.7021548077430597	0.0008432099963089758	3.3895837956268293	13.0	0.05341957934056388	False	False										INSIG2	+
chr2	ENSG00000125629.10	118799871	0.065742547370981	0.0478200229629245	False	False	118799934	AT	AT	0.05345589510105127	0.07401894869064903	0.4711033156741152	41.0	0.7221920338866481	0.0008432099963089758	3.3895837956268293	13.0	0.05341957934056388	False	False										INSIG2	+
chr2	ENSG00000125629.10	118803816	-0.0418526567198985	0.0570908860344628	False	False	118803830	GTTT	AAAC						0.0008432099963089758	3.3895837956268293	13.0	0.05341957934056388	False	False										INSIG2	+
chr2	ENSG00000125629.10	118851303	0.0812382772379842	0.0509332949527858	False	False	118851319	ATG	ATC	0.04869274859739391	0.06843759421230576	0.4775583487977484	10.0	0.7114912374964588	0.0008432099963089758	3.3895837956268293	13.0	0.05341957934056388	False	False										INSIG2	+
chr2	ENSG00000125629.10	118868014	0.0399920656800976	0.0443125871793769	False	False	118868032	AGG	CCT	0.12035993805312355	0.06662769644702675	0.07220147287719884	1.0	1.8064550400420543	0.0008432099963089758	3.3895837956268293	13.0	0.05341957934056388	False	False										INSIG2	+
chr2	ENSG00000125629.10	118927577	-0.0312183343081784	0.0392467250241146	False	False	118927587	T	A	-0.0761706520644057	0.06784370763434494	0.2627955426940049	7.0	1.1227371663550616	0.0008432099963089758	3.3895837956268293	13.0	0.05341957934056388	False	False										INSIG2	+
chr2	ENSG00000125629.10	118948534	0.0578933840890993	0.0344502971724344	False	False	118948599	ATCT	AGAT	0.07480785256029898	0.06881319728059215	0.27823221746236376	13.0	1.0871149069743564	0.0008432099963089758	3.3895837956268293	13.0	0.05341957934056388	False	False										INSIG2	+
chr2	ENSG00000125629.10	118956649	-0.0060959955970829	0.0259173239413828	False	False	118956664	AT	AT	0.02200817088478455	0.06932073034697492	0.7511954190341498	15.0	0.31748325175781944	0.0008432099963089758	3.3895837956268293	13.0	0.05341957934056388	False	False										INSIG2	+
chr2	ENSG00000163464.7	219036664	-0.0027915021729166397	0.025503968486230003	False	False	219036710	ATTT	AAAT	-0.008491925810794616	0.07106434298876166	0.9050033305853388	25.0	0.11949629664679454	0.3641140851888976	0.9094821612337167	8.0	1.0	False	False										CXCR1	-
chr2	ENSG00000163464.7	219071112	-0.0069568222422844795	0.0238737646635483	False	False	219071145	GTTT	AAAC	-0.016523366442088794	0.06741078206048688	0.8065961896817133	3.0	0.24511459349726245	0.3641140851888976	0.9094821612337167	8.0	1.0	False	False										CXCR1	-
chr2	ENSG00000163464.7	219079796	0.00662411339953081	0.024778050897791	False	False	219079877	AAAG	CTTT	0.040545258900977064	0.076859823300313	0.5985229084691046	54.0	0.5275221456411018	0.3641140851888976	0.9094821612337167	8.0	1.0	False	False										CXCR1	-
chr2	ENSG00000163464.7	219122659	0.0118051952740488	0.0265279986498749	True	False	219122696	GGTT	AACC	0.029752803871877776	0.06848853681068362	0.664423086334498	10.0	0.4344202001879619	0.3641140851888976	0.9094821612337167	8.0	1.0	False	False										CXCR1	-
chr2	ENSG00000163464.7	218981229	0.0027974678904782602	0.0270324040494279	False	False	218981240	C	G	-0.008931766612104847	0.07254473115712033	0.9021415662731274	33.0	0.12312081759266656	0.3641140851888976	0.9094821612337167	8.0	1.0	False	False										CXCR1	-
chr2	ENSG00000163464.7	218990300	0.0116955881244196	0.0296762733097503	False	False	218990316	T	A	0.056646650606872385	0.06990158196809469	0.41866773619317854	19.0	0.8103772334183755	0.3641140851888976	0.9094821612337167	8.0	1.0	False	False										CXCR1	-
chr2	ENSG00000163464.7	219020336	0.000908669672931777	0.0201316472441471	False	False	219020375	GTTT	AAAC	-0.0008206925380196874	0.06757371508326407	0.9903208714850479	4.0	0.01214514455818262	0.3641140851888976	0.9094821612337167	8.0	1.0	False	False										CXCR1	-
chr2	ENSG00000163464.7	219023195	-0.0122874248995061	0.029070466265129	False	False	219023206	T	A	-0.061907196804727276	0.06806862129186776	0.3641140851888976	8.0	0.9094821612337167	0.3641140851888976	0.9094821612337167	8.0	1.0	True	False	218941095.0	0.2636154345302431	0.44878934708019114	chr2:218941095						CXCR1	-
chr2	ENSG00000128641.13	192024565	0.000715853387555835	0.0213467498451664	False	False	192024595	CTTT	AAAG	0.004038511160466683	0.06819887779297705	0.9528345272320804	8.0	0.059216680554860374	2.423910679190247e-06	4.8406015308656185	24.0	0.0006429097660386928	False	False										MYO1B	+
chr2	ENSG00000128641.13	192032455	0.0421692017099324	0.0568466448964457	False	False	192032474	A	T	0.17924735796742966	0.07081576420110862	0.01216571154601715	30.0	2.531178756447333	2.423910679190247e-06	4.8406015308656185	24.0	0.0006429097660386928	False	False										MYO1B	+
chr2	ENSG00000128641.13	192042744	0.00334284654138582	0.0262073617560354	False	False	192042823	ATCT	AGAT	0.06322706511320256	0.07146820480921677	0.37741445391374107	28.0	0.8846880271022085	2.423910679190247e-06	4.8406015308656185	24.0	0.0006429097660386928	False	False										MYO1B	+
chr2	ENSG00000128641.13	192044238	-0.0317268139113984	0.0355222823610823	False	False	192044269	ATTT	AAAT	-0.0916331908328064	0.06744360057433371	0.1756572485262127	5.0	1.3586639807554737	2.423910679190247e-06	4.8406015308656185	24.0	0.0006429097660386928	False	False										MYO1B	+
chr2	ENSG00000128641.13	192046640	-0.00711463939545315	0.0253566516359926	False	False	192046706	GT	AC	-9.820251140553462e-06	0.07495316889597198	0.9998956090872421	45.0	0.00013101849174893535	2.423910679190247e-06	4.8406015308656185	24.0	0.0006429097660386928	False	False										MYO1B	+
chr2	ENSG00000128641.13	192051177	-0.0346725037210466	0.0351883196348974	False	False	192051202	AAAAC	GTTTT	-0.07144680650903212	0.06818389626246882	0.29588763418487884	9.0	1.047854558413661	2.423910679190247e-06	4.8406015308656185	24.0	0.0006429097660386928	False	False										MYO1B	+
chr2	ENSG00000128641.13	192117788	-0.11015600304781	0.0583031431804503	False	False	192117811	A	T	-0.20494341933759866	0.06569099774017795	0.002049652778612621	1.0	3.1198098124220013	2.423910679190247e-06	4.8406015308656185	24.0	0.0006429097660386928	False	False										MYO1B	+
chr2	ENSG00000128641.13	192118300	0.0941823086743781	0.0593165645022755	False	False	192118316	A	T	0.2116243746212247	0.07035126978928408	0.002979111439981393	30.0	3.008110233903118	2.423910679190247e-06	4.8406015308656185	24.0	0.0006429097660386928	False	False										MYO1B	+
chr2	ENSG00000128641.13	192168430	0.228591266076417	0.0606747324369691	False	False	192168440	A	T	0.2975701727340864	0.06451264405815697	6.763684686059451e-06	4.0	4.612586835936105	2.423910679190247e-06	4.8406015308656185	24.0	0.0006429097660386928	False	False										MYO1B	+
chr2	ENSG00000128641.13	192179884	-0.193637195923732	0.0585548572006617	False	False	192179929	ATCC	ATGG	-0.2649441600028581	0.06560983835722364	7.483366631982074e-05	7.0	4.038177301402965	2.423910679190247e-06	4.8406015308656185	24.0	0.0006429097660386928	False	False										MYO1B	+
chr2	ENSG00000128641.13	192185572	0.0175569337476962	0.0314097054398611	False	False	192185582	A	T	0.0945848596552026	0.07299483353068266	0.1966588012127876	37.0	1.2957747155549684	2.423910679190247e-06	4.8406015308656185	24.0	0.0006429097660386928	False	False										MYO1B	+
chr2	ENSG00000128641.13	192197082	0.0101669904112973	0.038741785876114994	False	False	192197094	T	A	0.11410540476676995	0.07245614802200191	0.11697926256912905	35.0	1.5748201896148397	2.423910679190247e-06	4.8406015308656185	24.0	0.0006429097660386928	False	False										MYO1B	+
chr2	ENSG00000128641.13	192205459	-0.0018379212001361	0.0373120744721984	False	False	192205469	T	A						2.423910679190247e-06	4.8406015308656185	24.0	0.0006429097660386928	False	False										MYO1B	+
chr2	ENSG00000128641.13	192207633	-0.0122134025025072	0.0281466765000499	False	False	192207643	A	T	-0.08615744388176502	0.06810440359538439	0.2072188575322933	9.0	1.2650788984752837	2.423910679190247e-06	4.8406015308656185	24.0	0.0006429097660386928	False	False										MYO1B	+
chr2	ENSG00000128641.13	192225478	-0.22677654538457898	0.0626284089203602	False	False	192225515	GTT	AAC	-0.3132183408565931	0.06537874601923478	3.128140144593282e-06	12.0	4.790828211425814	2.423910679190247e-06	4.8406015308656185	24.0	0.0006429097660386928	False	False										MYO1B	+
chr2	ENSG00000128641.13	192240197	0.00349474737670628	0.0243799240813344	False	False	192240240	AGAT	ATCT	-0.020191543577077302	0.06850490204069717	0.7684750168709198	10.0	0.29474596672048337	2.423910679190247e-06	4.8406015308656185	24.0	0.0006429097660386928	False	False										MYO1B	+
chr2	ENSG00000128641.13	192263995	0.0062558438658571296	0.02520996219567	False	False	192264041	AGAGGG	CCCTCT	0.05952742952063221	0.0676084410998892	0.3795725652956874	5.0	0.8804733336874672	2.423910679190247e-06	4.8406015308656185	24.0	0.0006429097660386928	False	False										MYO1B	+
chr2	ENSG00000128641.13	192314359	0.00802655823442222	0.0270482184010089	False	False	192314433	ATCT	AGAT	0.07023833438309557	0.06883612618742355	0.3087269525736191	13.0	1.020370236870305	2.423910679190247e-06	4.8406015308656185	24.0	0.0006429097660386928	False	False										MYO1B	+
chr2	ENSG00000128641.13	192355828	-0.0073802845038914	0.0291169751285402	False	False	192355857	CT	AG	-0.08357349598957939	0.07064012663703892	0.23818569116629104	24.0	1.18308813939412	2.423910679190247e-06	4.8406015308656185	24.0	0.0006429097660386928	False	False										MYO1B	+
chr2	ENSG00000128641.13	192367205	0.0110587814242873	0.0282413045099476	False	False	192367231	T	A	-0.002335324369252047	0.06788423821796624	0.9725885546031924	6.0	0.034401569945495536	2.423910679190247e-06	4.8406015308656185	24.0	0.0006429097660386928	False	False										MYO1B	+
chr2	ENSG00000128641.13	192374591	-0.00134714438273096	0.0208925149773168	False	False	192374613	T	A	0.02811451390474583	0.07471396383317018	0.7071430034759474	44.0	0.37629530629004115	2.423910679190247e-06	4.8406015308656185	24.0	0.0006429097660386928	False	False										MYO1B	+
chr2	ENSG00000128641.13	192383029	0.0010261858245905	0.0293791484810953	False	False	192383055	GT	AC	0.06521391579881401	0.06837301533665319	0.3412680178370988	10.0	0.9537961062228353	2.423910679190247e-06	4.8406015308656185	24.0	0.0006429097660386928	False	False										MYO1B	+
chr2	ENSG00000128641.13	192387172	0.00787561146014671	0.0296277722411847	False	False	192387200	AC	GT	0.027821560283129217	0.07140092181932993	0.6972164579547535	27.0	0.3896526763831956	2.423910679190247e-06	4.8406015308656185	24.0	0.0006429097660386928	False	False										MYO1B	+
chr2	ENSG00000128641.13	192388540	-0.0165691984275268	0.0331218422616465	False	False	192388583	AAAC	GTTT	-0.08743921903920117	0.06716175802337257	0.1943053198151177	3.0	1.3019197473772495	2.423910679190247e-06	4.8406015308656185	24.0	0.0006429097660386928	False	False										MYO1B	+
chr2	ENSG00000128645.11	176959114	-0.00415941710544272	0.025729370545938	False	False	176959145	AC	GT	0.02029391616638811	0.07069611576906581	0.7743647631404258	23.0	0.28705843235687395	0.12876364316139746	1.5253656187446516	10.0	1.0	False	False										HOXD1	+
chr2	ENSG00000128645.11	176973388	0.0162404382609686	0.0289864632668549	False	False	176973426	GT	AC	0.07565902261595055	0.07350967520972408	0.30471844405308113	39.0	1.0292389729664069	0.12876364316139746	1.5253656187446516	10.0	1.0	False	False										HOXD1	+
chr2	ENSG00000128645.11	176983574	-0.00798117947951699	0.0268252746439092	False	False	176983640	AAAAAC	GTTTTT	-0.030664154331175208	0.06800938489292915	0.6525274496455669	7.0	0.4508812185178772	0.12876364316139746	1.5253656187446516	10.0	1.0	False	False										HOXD1	+
chr2	ENSG00000128645.11	176995903	-0.00839295461145035	0.0253065140358113	False	False	176995915	AT	AT	-0.012580187264120107	0.067879051385514	0.8531414393597015	6.0	0.18533239648079158	0.12876364316139746	1.5253656187446516	10.0	1.0	False	False										HOXD1	+
chr2	ENSG00000128645.11	177000879	0.0068822616264514105	0.0355471951801376	False	False	177000927	AC	GT	-0.018457524498589485	0.07017428408431198	0.7927988040102117	20.0	0.26302405132360746	0.12876364316139746	1.5253656187446516	10.0	1.0	False	False										HOXD1	+
chr2	ENSG00000128645.11	177004611	0.00646781353761495	0.0287340380523732	False	False	177004633	G	C	0.034698557822690754	0.0725039385530929	0.6327913967731175	33.0	0.47857479904049394	0.12876364316139746	1.5253656187446516	10.0	1.0	False	False										HOXD1	+
chr2	ENSG00000128645.11	177033295	-0.0613424735154111	0.0491528318422907	True	False	177033315	AAAAC	GTTTT	-0.04884041935903367	0.0674930949770017	0.4700615885503637	4.0	0.7236357937901063	0.12876364316139746	1.5253656187446516	10.0	1.0	False	False										HOXD1	+
chr2	ENSG00000128645.11	177092868	0.0353590329018402	0.0376977358683284	False	False	177092891	AG	CT	0.10777163986901983	0.0706529887291638	0.12876364316139746	25.0	1.5253656187446516	0.12876364316139746	1.5253656187446516	10.0	1.0	True	False	177112082.0	0.6142108162062508	0.7470039596217377	chr2:177112082						HOXD1	+
chr2	ENSG00000128645.11	177105623	0.0643817985259162	0.0524897283093736	False	False	177105646	AAAAG	CTTTT	0.05380139556603712	0.0676304519189894	0.4271762524144139	5.0	0.7955202728865791	0.12876364316139746	1.5253656187446516	10.0	1.0	False	False										HOXD1	+
chr2	ENSG00000128645.11	177123422	-0.0427243813069196	0.0392836257966944	False	False	177123468	CTTT	AAAG	-0.08675734667243605	0.06762846327659483	0.2009122464178055	6.0	1.2828525515596247	0.12876364316139746	1.5253656187446516	10.0	1.0	False	False										HOXD1	+
chr2	ENSG00000128652.7	176959114	0.00397504208404295	0.0260448940068172	False	False	176959145	AC	GT	-0.0080515818294773	0.07070838606664852	0.9094548723996204	23.0	0.1138702532665364	0.0007193695956449484	3.4307347924733316	12.0	0.04414484716753628	False	False										HOXD3	+
chr2	ENSG00000128652.7	176973388	0.009545649729351409	0.0294536227316812	False	False	176973426	GT	AC	0.029467462957300163	0.07368896400717223	0.6897015430229427	39.0	0.3998897712068806	0.0007193695956449484	3.4307347924733316	12.0	0.04414484716753628	False	False										HOXD3	+
chr2	ENSG00000128652.7	176983574	0.0685974698829087	0.0480687418803498	False	False	176983640	AAAAAC	GTTTTT	0.1892398760441632	0.06681193441415273	0.005056605586221528	7.0	2.8324262379697935	0.0007193695956449484	3.4307347924733316	12.0	0.04414484716753628	False	False										HOXD3	+
chr2	ENSG00000128652.7	176995903	-0.0295706188324307	0.051490235932855996	False	False	176995915	AT	AT	-0.14609327608758044	0.06715607911178416	0.03067839896201045	6.0	2.175428911571832	0.0007193695956449484	3.4307347924733316	12.0	0.04414484716753628	False	False										HOXD3	+
chr2	ENSG00000128652.7	177000879	0.0156422442364774	0.031323483755781006	False	False	177000927	AC	GT	0.07213353719320338	0.07000340430891493	0.3040347986413764	20.0	1.0304289899229542	0.0007193695956449484	3.4307347924733316	12.0	0.04414484716753628	False	False										HOXD3	+
chr2	ENSG00000128652.7	177004611	-0.0349997347655226	0.0406969621713589	False	False	177004633	G	C	-0.07258314173272118	0.07235627087130116	0.31707133425032297	33.0	1.0031354692369865	0.0007193695956449484	3.4307347924733316	12.0	0.04414484716753628	False	False										HOXD3	+
chr2	ENSG00000128652.7	177092868	0.0139937139899411	0.0393684082687594	False	False	177092891	AG	CT	-0.02170385383641029	0.07105016518894951	0.7603274035403742	25.0	0.3054722501867724	0.0007193695956449484	3.4307347924733316	12.0	0.04414484716753628	False	False										HOXD3	+
chr2	ENSG00000128652.7	177105623	0.0259833650935946	0.0456450734861522	False	False	177105646	AAAAG	CTTTT	0.05264248577508241	0.06763463530677102	0.4372147974194206	5.0	0.7783362109710714	0.0007193695956449484	3.4307347924733316	12.0	0.04414484716753628	False	False										HOXD3	+
chr2	ENSG00000128652.7	177123422	-0.0179911207501205	0.0346605562883544	False	False	177123468	CTTT	AAAG	-0.01539591346766758	0.06787637739005199	0.8207750254051815	6.0	0.2268228514788713	0.0007193695956449484	3.4307347924733316	12.0	0.04414484716753628	False	False										HOXD3	+
chr2	ENSG00000128652.7	176914384	-0.00348986174124814	0.025336092863149	False	False	176914395	T	A	-0.031212399337879386	0.07139376959781273	0.6624573326376308	27.0	0.43718659924682884	0.0007193695956449484	3.4307347924733316	12.0	0.04414484716753628	False	False										HOXD3	+
chr2	ENSG00000128652.7	176916843	0.00672563552491278	0.0258570944337698	False	False	176916853	A	T	0.05432302342628857	0.06957042283629246	0.4357958947328243	17.0	0.7808350332168766	0.0007193695956449484	3.4307347924733316	12.0	0.04414484716753628	False	False										HOXD3	+
chr2	ENSG00000128709.10	176959114	0.00279869084095208	0.0298175409627236	False	False	176959145	AC	GT	0.004449002689484056	0.07070997830487112	0.9498938242318922	23.0	0.06291902212587117	0.002396583830257955	3.072231826144994	10.0	0.09819094740650632	False	False										HOXD9	+
chr2	ENSG00000128709.10	176973388	-0.0184263020466408	0.0448644401608042	False	False	176973426	GT	AC	-0.01887815439404791	0.07370784039200755	0.7981432253970395	39.0	0.2561213880863473	0.002396583830257955	3.072231826144994	10.0	0.09819094740650632	False	False										HOXD9	+
chr2	ENSG00000128709.10	176983574	0.0556114654305838	0.042217386057530996	False	False	176983640	AAAAAC	GTTTTT	0.1332928556858076	0.06743422771634314	0.0493552134839669	7.0	1.9766350145877503	0.002396583830257955	3.072231826144994	10.0	0.09819094740650632	False	False										HOXD9	+
chr2	ENSG00000128709.10	177000879	0.0145770518428696	0.0365867181883549	False	False	177000927	AC	GT	0.06149609328194022	0.07005340083132837	0.3810651069719789	20.0	0.8778459368447783	0.002396583830257955	3.072231826144994	10.0	0.09819094740650632	False	False										HOXD9	+
chr2	ENSG00000128709.10	177004611	0.0206832957381651	0.0376959396339358	False	False	177004633	G	C	0.1135144755886648	0.07207870200916103	0.11695042818775955	33.0	1.574868476047715	0.002396583830257955	3.072231826144994	10.0	0.09819094740650632	False	False										HOXD9	+
chr2	ENSG00000128709.10	177033295	-0.00418352623227754	0.0271446423757605	False	False	177033315	AAAAC	GTTTT	0.003113342970447451	0.06757341034626277	0.9632936593163172	4.0	0.046073491843817205	0.002396583830257955	3.072231826144994	10.0	0.09819094740650632	False	False										HOXD9	+
chr2	ENSG00000128709.10	176914384	-0.0013478667915422	0.0224906565405337	False	False	176914395	T	A	-0.025459517637428212	0.07140541813896444	0.7218131299973071	27.0	0.35654882081749883	0.002396583830257955	3.072231826144994	10.0	0.09819094740650632	False	False										HOXD9	+
chr2	ENSG00000128709.10	176916843	0.000862058842095087	0.0237272849230997	False	False	176916853	A	T	0.03592855320112498	0.06962831763600051	0.6064043863868134	17.0	0.5160049017549225	0.002396583830257955	3.072231826144994	10.0	0.09819094740650632	False	False										HOXD9	+
chr2	ENSG00000128709.10	176893547	-0.00802278464204555	0.0237195179206622	False	False	176893558	A	T	-0.03824908228541217	0.06783474796072808	0.5734338647369932	6.0	0.5638567759926801	0.002396583830257955	3.072231826144994	10.0	0.09819094740650632	False	False										HOXD9	+
chr2	ENSG00000128710.5	176959114	0.00415260174354837	0.0261820146062697	False	False	176959145	AC	GT	-0.02824743556672675	0.07068246184110677	0.6898492260814939	23.0	0.3996385359387539	0.08326296869395079	1.7400783142824987	13.0	1.0	False	False										HOXD10	+
chr2	ENSG00000128710.5	176973388	0.016980059654261997	0.0406123804929132	False	False	176973426	GT	AC	0.09450291552043914	0.07339104609222849	0.19948057674417996	39.0	1.287662740243271	0.08326296869395079	1.7400783142824987	13.0	1.0	False	False										HOXD10	+
chr2	ENSG00000128710.5	176983574	0.0140542555221427	0.0329973545611781	False	False	176983640	AAAAAC	GTTTTT	-0.0013157818844948006	0.0680413228445429	0.9845893353688596	7.0	0.01933798211861676	0.08326296869395079	1.7400783142824987	13.0	1.0	False	False										HOXD10	+
chr2	ENSG00000128710.5	176995903	-0.0405480030576466	0.0444750285840931	True	False	176995915	AT	AT	-0.11730862513969895	0.06741571581970425	0.08326296869395079	6.0	1.7400783142824987	0.08326296869395079	1.7400783142824987	13.0	1.0	True	False	176932136.0	0.12858460590189386	0.31088235060461633	chr2:176932136						HOXD10	+
chr2	ENSG00000128710.5	177000879	-4.0072735840129706e-05	0.0222973939608945	False	False	177000927	AC	GT	-0.0019831519962952328	0.07018610261677731	0.9774860331403172	20.0	0.028255622158184623	0.08326296869395079	1.7400783142824987	13.0	1.0	False	False										HOXD10	+
chr2	ENSG00000128710.5	177004611	0.0161020301012422	0.0339245241498058	False	False	177004633	G	C	0.0840987255885991	0.07229061977274986	0.2461496220493625	33.0	1.1633421577096552	0.08326296869395079	1.7400783142824987	13.0	1.0	False	False										HOXD10	+
chr2	ENSG00000128710.5	177033295	-0.00494379043487835	0.0256311512685393	False	False	177033315	AAAAC	GTTTT	-0.05798976646105852	0.06746002323669131	0.3909403252051565	4.0	0.859616757877398	0.08326296869395079	1.7400783142824987	13.0	1.0	False	False										HOXD10	+
chr2	ENSG00000128710.5	176914384	-0.00337119130918484	0.0240017703764978	False	False	176914395	T	A	-0.027560244650154823	0.07140143887944568	0.6999226890856742	27.0	0.38599004561641387	0.08326296869395079	1.7400783142824987	13.0	1.0	False	False										HOXD10	+
chr2	ENSG00000128710.5	176916843	-0.000918929683839728	0.0222977976303554	False	False	176916853	A	T	-0.022220440259565453	0.06965609878004718	0.7500481657715125	17.0	0.3190020780481959	0.08326296869395079	1.7400783142824987	13.0	1.0	False	False										HOXD10	+
chr2	ENSG00000128710.5	176893547	0.0016604461746717	0.0215169527430916	False	False	176893558	A	T	0.0085454739359005	0.06788194465071831	0.8999377012221077	6.0	0.12588728828955364	0.08326296869395079	1.7400783142824987	13.0	1.0	False	False										HOXD10	+
chr2	ENSG00000128710.5	176874124	0.00755627568162243	0.0353448194933218	False	False	176874148	AAAG	CTTT	0.08325732326258324	0.06749339818626737	0.21869432836946934	5.0	1.2335624742557902	0.08326296869395079	1.7400783142824987	13.0	1.0	False	False										HOXD10	+
chr2	ENSG00000128710.5	176877167	0.0053474198351269	0.0301573891039342	False	False	176877178	A	T	0.06960492954663328	0.07089454231614865	0.3273918956240945	25.0	0.9818094210445079	0.08326296869395079	1.7400783142824987	13.0	1.0	False	False										HOXD10	+
chr2	ENSG00000128710.5	176886017	0.00152436059396305	0.0217694674670015	False	False	176886065	AC	GT	0.02142373711479616	0.07087185064260505	0.7627479424544094	24.0	0.30228838277177916	0.08326296869395079	1.7400783142824987	13.0	1.0	False	False										HOXD10	+
chr2	ENSG00000128713.11	176959114	-0.0011901269369811699	0.0291761231580646	False	False	176959145	AC	GT	-0.0399181200776616	0.07065431846990901	0.5727220462279239	23.0	0.5649777811481168	0.13522747350308198	1.4999218241590424	13.0	1.0	False	False										HOXD11	+
chr2	ENSG00000128713.11	176973388	0.00675165711892615	0.0306456816440757	False	False	176973426	GT	AC	0.053618557930019184	0.07361492974776954	0.467315967729018	39.0	0.7283652665802317	0.13522747350308198	1.4999218241590424	13.0	1.0	False	False										HOXD11	+
chr2	ENSG00000128713.11	176983574	0.000434060763614498	0.0267472275207456	False	False	176983640	AAAAAC	GTTTTT	-0.018031386831448015	0.06803031966652982	0.7912242689230248	7.0	0.2650492739095457	0.13522747350308198	1.4999218241590424	13.0	1.0	False	False										HOXD11	+
chr2	ENSG00000128713.11	176995903	-0.0160130564041447	0.0331344826073542	False	False	176995915	AT	AT	-0.05267166777939986	0.06779019189464039	0.4380163373276015	6.0	0.7769806561583753	0.13522747350308198	1.4999218241590424	13.0	1.0	False	False										HOXD11	+
chr2	ENSG00000128713.11	177000879	-0.0027735788665394197	0.0321883773745149	False	False	177000927	AC	GT	-0.056591291340160665	0.07007376218331927	0.42026846567430803	20.0	0.8075960184942368	0.13522747350308198	1.4999218241590424	13.0	1.0	False	False										HOXD11	+
chr2	ENSG00000128713.11	177004611	0.0238768581324421	0.039569244449551004	True	False	177004633	G	C	0.0878996252024674	0.07226681759793348	0.2253716704467029	33.0	1.2163206866463836	0.13522747350308198	1.4999218241590424	13.0	1.0	False	False										HOXD11	+
chr2	ENSG00000128713.11	177033295	-0.00016564985128739298	0.0270144241825312	False	False	177033315	AAAAC	GTTTT	0.01829115325326663	0.06756243294701521	0.7868539604427117	4.0	0.27072964153927354	0.13522747350308198	1.4999218241590424	13.0	1.0	False	False										HOXD11	+
chr2	ENSG00000128713.11	176914384	0.0047154935700678205	0.0307783216753608	False	False	176914395	T	A	0.04767295783431665	0.07134735701136216	0.5048040636688351	27.0	0.6681811328585678	0.13522747350308198	1.4999218241590424	13.0	1.0	False	False										HOXD11	+
chr2	ENSG00000128713.11	176916843	0.00846068071623782	0.0286651982760448	False	False	176916853	A	T	0.02636585814316745	0.06964908022602967	0.7054097764425571	17.0	0.3785528546479476	0.13522747350308198	1.4999218241590424	13.0	1.0	False	False										HOXD11	+
chr2	ENSG00000128713.11	176893547	0.0057899388520742	0.0322923702001374	False	False	176893558	A	T	-0.0006881371691749299	0.06788440725746188	0.9919213789228112	6.0	0.010136895893707455	0.13522747350308198	1.4999218241590424	13.0	1.0	False	False										HOXD11	+
chr2	ENSG00000128713.11	176874124	-0.00424545115627649	0.032748716588537	False	False	176874148	AAAG	CTTT	0.018737467531000584	0.06771665560538669	0.7822695952735688	5.0	0.2767039713271083	0.13522747350308198	1.4999218241590424	13.0	1.0	False	False										HOXD11	+
chr2	ENSG00000128713.11	176877167	0.0216162525225455	0.040266589947512	False	False	176877178	A	T	0.1059943256528716	0.07066656671410138	0.13522747350308198	25.0	1.4999218241590424	0.13522747350308198	1.4999218241590424	13.0	1.0	True	False	176962276.0	0.09992798344167288	0.2801703671393604	chr2:176962276						HOXD11	+
chr2	ENSG00000128713.11	176886017	0.000646763125928321	0.0306308712305024	False	False	176886065	AC	GT	-0.021657179936020864	0.07087149410141519	0.7602409783192148	24.0	0.3055837923358865	0.13522747350308198	1.4999218241590424	13.0	1.0	False	False										HOXD11	+
chr2	ENSG00000128714.5	176959114	-0.00228833264603115	0.0266093909053893	False	False	176959145	AC	GT	-0.012077646934763415	0.07070552066297649	0.8645409914648227	23.0	0.1708161798614352	0.16068837449241152	1.4082596637284657	14.0	1.0	False	False										HOXD13	+
chr2	ENSG00000128714.5	176973388	-0.00603359418751893	0.031161484537825003	False	False	176973426	GT	AC	0.017619451671364812	0.07370953403182744	0.8113413980648567	39.0	0.23903897783096573	0.16068837449241152	1.4082596637284657	14.0	1.0	False	False										HOXD13	+
chr2	ENSG00000128714.5	176983574	-0.0325312215766159	0.0419842380358144	True	False	176983640	AAAAAC	GTTTTT	-0.08336275473404163	0.0678045479165131	0.22023818193706454	7.0	1.2294566853640136	0.16068837449241152	1.4082596637284657	14.0	1.0	False	False										HOXD13	+
chr2	ENSG00000128714.5	176995903	-0.0217401841636108	0.0361979464133823	False	False	176995915	AT	AT	-0.0450623219204047	0.06781546481401396	0.5070857799083188	6.0	0.6644844512087255	0.16068837449241152	1.4082596637284657	14.0	1.0	False	False										HOXD13	+
chr2	ENSG00000128714.5	177000879	0.0015002750449231099	0.0272265149474123	False	False	177000927	AC	GT	-0.017350730806109733	0.07017567513036424	0.8049668891852642	20.0	0.24724708061415235	0.16068837449241152	1.4082596637284657	14.0	1.0	False	False										HOXD13	+
chr2	ENSG00000128714.5	177004611	0.0208310170224798	0.038537624442552	False	False	177004633	G	C	0.10163683495083076	0.07217194212730638	0.16068837449241152	33.0	1.4082596637284657	0.16068837449241152	1.4082596637284657	14.0	1.0	True	False	176941481.0	0.2995665570322776	0.482509902819697	chr2:176941481						HOXD13	+
chr2	ENSG00000128714.5	177033295	0.00110850708153607	0.0263068623602639	False	False	177033315	AAAAC	GTTTT	0.01956736770333939	0.06756080022158295	0.7723763514024372	4.0	0.28962605000478375	0.16068837449241152	1.4082596637284657	14.0	1.0	False	False										HOXD13	+
chr2	ENSG00000128714.5	176914384	0.00942822736749195	0.0300173172294705	False	False	176914395	T	A	0.05567532356440602	0.07131778044700876	0.4359411343609441	27.0	0.7806653995040472	0.16068837449241152	1.4082596637284657	14.0	1.0	False	False										HOXD13	+
chr2	ENSG00000128714.5	176916843	0.0095989823276912	0.0339903440124067	False	False	176916853	A	T	-0.003406979749447687	0.06967289706118154	0.961046651232299	17.0	0.04889964237393389	0.16068837449241152	1.4082596637284657	14.0	1.0	False	False										HOXD13	+
chr2	ENSG00000128714.5	176893547	0.0157032312393141	0.0348825336300694	False	False	176893558	A	T	0.028239228732029883	0.06785735057801989	0.6777073026639018	6.0	0.41615578108316287	0.16068837449241152	1.4082596637284657	14.0	1.0	False	False										HOXD13	+
chr2	ENSG00000128714.5	176874124	-0.0037144462227943	0.0287592782689033	False	False	176874148	AAAG	CTTT	0.005151300172355128	0.06772764752315552	0.9394418777353586	5.0	0.07605904472902209	0.16068837449241152	1.4082596637284657	14.0	1.0	False	False										HOXD13	+
chr2	ENSG00000128714.5	176877167	0.016470101992514002	0.0352052744211941	False	False	176877178	A	T	0.08769451144107053	0.07079311416691632	0.21690701535169102	25.0	1.2387435200873353	0.16068837449241152	1.4082596637284657	14.0	1.0	False	False										HOXD13	+
chr2	ENSG00000128714.5	176886017	0.00406930493477161	0.0272937542997092	False	False	176886065	AC	GT	0.01871283337019842	0.07087570796283066	0.7920352358537908	24.0	0.2640232303571767	0.16068837449241152	1.4082596637284657	14.0	1.0	False	False										HOXD13	+
chr2	ENSG00000128714.5	176862434	0.00235745605942645	0.0270249290608279	False	False	176862464	GT	AC	0.013759062818122008	0.07235061114416284	0.8493762903211404	32.0	0.19017203311118225	0.16068837449241152	1.4082596637284657	14.0	1.0	False	False										HOXD13	+
chr2	ENSG00000144320.9	176959114	-0.00212631717009075	0.0229596490211505	False	False	176959145	AC	GT	0.004427747098654787	0.07070998497580205	0.9501329015612819	23.0	0.06261841379502518	0.0151144021218082	2.4501434806276334	20.0	0.6008280603315506	False	False										KIAA1715	-
chr2	ENSG00000144320.9	176914384	0.0295805685546305	0.0546750869175547	False	False	176914395	T	A	0.00948643241999713	0.0714253573419711	0.8944751325032366	27.0	0.13281603023108288	0.0151144021218082	2.4501434806276334	20.0	0.6008280603315506	False	False										KIAA1715	-
chr2	ENSG00000144320.9	176916843	0.10941856523853	0.0544161716991618	False	False	176916853	A	T	0.1509351950158335	0.06887510037014635	0.029541600209258605	17.0	2.191433394720043	0.0151144021218082	2.4501434806276334	20.0	0.6008280603315506	False	False										KIAA1715	-
chr2	ENSG00000144320.9	176893547	0.0299572703597173	0.0424464444171426	False	False	176893558	A	T	0.10695718055757164	0.06749501301008264	0.11449801942250262	6.0	1.5846679004505713	0.0151144021218082	2.4501434806276334	20.0	0.6008280603315506	False	False										KIAA1715	-
chr2	ENSG00000144320.9	176874124	-0.00456859673712432	0.021572099713827	False	False	176874148	AAAG	CTTT	-0.02024000965899165	0.0677146719567217	0.7653000247082398	5.0	0.2989013912956352	0.0151144021218082	2.4501434806276334	20.0	0.6008280603315506	False	False										KIAA1715	-
chr2	ENSG00000144320.9	176877167	0.0579875758344199	0.0450145102067646	False	False	176877178	A	T	0.0022014243199911143	0.07106673324698973	0.9753191951679552	25.0	0.030976861034826914	0.0151144021218082	2.4501434806276334	20.0	0.6008280603315506	False	False										KIAA1715	-
chr2	ENSG00000144320.9	176886017	-0.130396868219976	0.0623207173886299	False	False	176886065	AC	GT	-0.13031129914045014	0.07028366663428592	0.06520804633341183	24.0	1.8540765640260637	0.0151144021218082	2.4501434806276334	20.0	0.6008280603315506	False	False										KIAA1715	-
chr2	ENSG00000144320.9	176862434	-0.0175726198288918	0.0488436706305972	False	False	176862464	GT	AC	0.01317504585821345	0.07235118028636814	0.8556984975661699	32.0	0.18209856157240592	0.0151144021218082	2.4501434806276334	20.0	0.6008280603315506	False	False										KIAA1715	-
chr2	ENSG00000144320.9	176690242	0.022984737124322998	0.0372795463267316	False	False	176690276	AAAC	GTTT	0.0108782921445629	0.06741599698075501	0.8719574067753812	3.0	0.1613606952615161	0.0151144021218082	2.4501434806276334	20.0	0.6008280603315506	False	False										KIAA1715	-
chr2	ENSG00000144320.9	176702845	-0.0051529618901588895	0.0233950989901212	False	False	176702866	CT	AG	0.008810140547780142	0.0690038777869466	0.8985275443347853	13.0	0.1276760209764146	0.0151144021218082	2.4501434806276334	20.0	0.6008280603315506	False	False										KIAA1715	-
chr2	ENSG00000144320.9	176706512	0.0031421187206415397	0.0310473757454544	False	False	176706528	AAC	GTT	-0.016260680518343784	0.06850981185576357	0.8126148048869479	10.0	0.237348199883807	0.0151144021218082	2.4501434806276334	20.0	0.6008280603315506	False	False										KIAA1715	-
chr2	ENSG00000144320.9	176718717	0.013417583647062999	0.0324197623699769	False	False	176718727	A	T	0.0058349574313392594	0.0672661342744941	0.9309532611519824	2.0	0.08674435500527569	0.0151144021218082	2.4501434806276334	20.0	0.6008280603315506	False	False										KIAA1715	-
chr2	ENSG00000144320.9	176735882	-0.0106836381204571	0.0268165186571055	False	False	176735899	AT	AT	-0.032631232465843915	0.07368171867344442	0.6583818427911857	39.0	0.4428674174996479	0.0151144021218082	2.4501434806276334	20.0	0.6008280603315506	False	False										KIAA1715	-
chr2	ENSG00000144320.9	176795004	-0.12150819443266	0.0612967576266834	False	False	176795046	AC	GT	-0.11526644098970705	0.07095247214852762	0.10586367689624923	27.0	1.6245584896381797	0.0151144021218082	2.4501434806276334	20.0	0.6008280603315506	False	False										KIAA1715	-
chr2	ENSG00000144320.9	176804221	-0.0344526698117937	0.0420008268483624	False	False	176804235	AC	GT	-0.09189796037041828	0.06713469381094847	0.1724392276684246	3.0	1.3688594548327464	0.0151144021218082	2.4501434806276334	20.0	0.6008280603315506	False	False										KIAA1715	-
chr2	ENSG00000144320.9	176824610	-0.00888349456936607	0.028863158941402997	False	False	176824624	A	T	-0.051070201302188735	0.06975188902202753	0.4649013873241936	18.0	0.7321694368171283	0.0151144021218082	2.4501434806276334	20.0	0.6008280603315506	False	False										KIAA1715	-
chr2	ENSG00000144320.9	176830530	-0.0600409585177418	0.0457295375076924	False	False	176830540	A	T	-0.036014490291820744	0.06863572686514435	0.6003265943958758	11.0	0.5247192961558068	0.0151144021218082	2.4501434806276334	20.0	0.6008280603315506	False	False										KIAA1715	-
chr2	ENSG00000144320.9	176848910	0.157577868006979	0.0615452130373764	False	False	176848922	T	A	0.17147026349695296	0.07128579559119448	0.017109177367814032	32.0	2.4053917344247706	0.0151144021218082	2.4501434806276334	20.0	0.6008280603315506	False	False										KIAA1715	-
chr2	ENSG00000144320.9	176853068	0.0146364444668357	0.0413195064927298	False	False	176853090	A	T	0.03347964808494491	0.0686417797701909	0.6262348723316742	11.0	0.48774446404264327	0.0151144021218082	2.4501434806276334	20.0	0.6008280603315506	False	False										KIAA1715	-
chr2	ENSG00000175879.7	176959114	-0.00600971614898732	0.0354045726291517	False	False	176959145	AC	GT	-0.009128631230232637	0.07070773182940683	0.8974053177989209	23.0	0.12910372025872432	0.22247158757576802	1.2236778261278192	10.0	1.0	False	False										HOXD8	+
chr2	ENSG00000175879.7	176973388	-0.00014652979471425	0.029508206870380003	False	False	176973426	GT	AC	-0.02397599338169456	0.07369978584349454	0.7453087331568978	39.0	0.3253197157534334	0.22247158757576802	1.2236778261278192	10.0	1.0	False	False										HOXD8	+
chr2	ENSG00000175879.7	176983574	0.0267813321843571	0.0306568103526191	True	False	176983640	AAAAAC	GTTTTT	0.07002924551717095	0.06787433598243821	0.3033437899194915	7.0	1.031748517367305	0.22247158757576802	1.2236778261278192	10.0	1.0	False	False										HOXD8	+
chr2	ENSG00000175879.7	176995903	0.018456501497293998	0.031914396047361	False	False	176995915	AT	AT	0.009896857871323128	0.06788109868398612	0.8842170173207522	6.0	0.14579696061486855	0.22247158757576802	1.2236778261278192	10.0	1.0	False	False										HOXD8	+
chr2	ENSG00000175879.7	177000879	-0.008609115012945591	0.0247957788061087	False	False	177000927	AC	GT	-0.012779254928387182	0.0701805093654601	0.8556928387562157	20.0	0.18209122509841166	0.22247158757576802	1.2236778261278192	10.0	1.0	False	False										HOXD8	+
chr2	ENSG00000175879.7	177004611	-0.005642164234298679	0.0249215590741219	False	False	177004633	G	C	0.004544084649367005	0.07254687599987013	0.9501217826823348	33.0	0.06263653102547297	0.22247158757576802	1.2236778261278192	10.0	1.0	False	False										HOXD8	+
chr2	ENSG00000175879.7	177033295	-0.0018301959815257198	0.0227832390411494	False	False	177033315	AAAAC	GTTTT	-0.018637290025701327	0.06756200099974112	0.7829198541645901	4.0	0.27585461871937067	0.22247158757576802	1.2236778261278192	10.0	1.0	False	False										HOXD8	+
chr2	ENSG00000175879.7	177092868	0.00907105449079702	0.0319655839493503	False	False	177092891	AG	CT	-0.012001160335197127	0.07106178746080268	0.8660607128801212	25.0	0.16888345711563907	0.22247158757576802	1.2236778261278192	10.0	1.0	False	False										HOXD8	+
chr2	ENSG00000175879.7	176914384	0.0176063822445911	0.0307568959516643	False	False	176914395	T	A	0.08589552995118989	0.07116458209364601	0.22888745732848265	27.0	1.2069983048331445	0.22247158757576802	1.2236778261278192	10.0	1.0	False	False										HOXD8	+
chr2	ENSG00000175879.7	176916843	0.0117415327380633	0.0282311464661811	False	False	176916853	A	T	0.08494948961616951	0.0694214504850365	0.22247158757576802	17.0	1.2236778261278192	0.22247158757576802	1.2236778261278192	10.0	1.0	True	False	176992444.0	0.19300479332217307	0.37989156693106724	chr2:176992444						HOXD8	+
chr2	ENSG00000128654.9	177092868	0.017477300248963	0.0341043166537865	False	False	177092891	AG	CT	-0.0427101155573766	0.071002057376262	0.5481728122403219	25.0	0.601533492628846	0.4872426371935281	0.6959233780117826	9.0	1.0	False	False										MTX2	+
chr2	ENSG00000128654.9	177105623	-0.00515708661177871	0.030417652763142004	False	False	177105646	AAAAG	CTTTT	0.04638490871919411	0.06765564590729697	0.4936919626686701	5.0	0.6856029248874747	0.4872426371935281	0.6959233780117826	9.0	1.0	False	False										MTX2	+
chr2	ENSG00000128654.9	177123422	0.005550874090396079	0.0303034941102655	False	False	177123468	CTTT	AAAG	0.045170275466355575	0.06781513384833594	0.5060677047158009	6.0	0.6660795740280614	0.4872426371935281	0.6959233780117826	9.0	1.0	False	False										MTX2	+
chr2	ENSG00000128654.9	177164862	-0.0067130907076381	0.0284910976820367	False	False	177164886	AG	CT	0.04785445232349614	0.06876396717726864	0.4872426371935281	12.0	0.6959233780117826	0.4872426371935281	0.6959233780117826	9.0	1.0	True	False	177042261.0	0.4111388131511216	0.5806750911475037	chr2:177042261						MTX2	+
chr2	ENSG00000128654.9	177194606	0.008054640851313459	0.0294350245783073	False	False	177194660	ATCT	AGAT	0.03443709726813955	0.07102475334370459	0.6283112803062929	25.0	0.484860497881503	0.4872426371935281	0.6959233780117826	9.0	1.0	False	False										MTX2	+
chr2	ENSG00000128654.9	177211741	-0.0100131133779763	0.0273799255981436	False	False	177211792	GT	AC	-0.043410425440171166	0.07012007769094918	0.5365532094604487	20.0	0.6190869558288356	0.4872426371935281	0.6959233780117826	9.0	1.0	False	False										MTX2	+
chr2	ENSG00000128654.9	177216042	0.0231829415972889	0.0399901576387159	True	False	177216059	A	T	-0.028787015645533383	0.06770047727022095	0.6711019899368915	5.0	0.42521141366008913	0.4872426371935281	0.6959233780117826	9.0	1.0	False	False										MTX2	+
chr2	ENSG00000128654.9	177234816	-0.0061432058907107895	0.0228945545994192	False	False	177234848	AT	AT	-0.016244850792878136	0.07452576380847978	0.8276944850794336	43.0	0.21797630728918133	0.4872426371935281	0.6959233780117826	9.0	1.0	False	False										MTX2	+
chr2	ENSG00000128654.9	177294196	-0.0033255133091753897	0.0212567509651121	False	False	177294215	AC	GT	0.004298528856932598	0.06772792042293159	0.9494523113535028	5.0	0.06346760435120617	0.4872426371935281	0.6959233780117826	9.0	1.0	False	False										MTX2	+
chr2	ENSG00000130147.11	235809180	-0.00516525602295453	0.0362860658187178	False	False	235809191	A	T						0.00010577152128263112	3.9487414530517215	22.0	0.015495181000214327	False	False										SH3BP4	+
chr2	ENSG00000130147.11	235827700	0.12031299231028	0.0688822324905822	False	False	235827724	AC	GT	0.2418220575666937	0.06632975159113112	0.00033475707059297947	9.0	3.6457555134131914	0.00010577152128263112	3.9487414530517215	22.0	0.015495181000214327	False	False										SH3BP4	+
chr2	ENSG00000130147.11	235834767	0.00586807727010201	0.0226081703574727	False	False	235834805	ACAG	CTGT	0.0297928632475411	0.06739005811823885	0.6588541484026009	3.0	0.4420958236193861	0.00010577152128263112	3.9487414530517215	22.0	0.015495181000214327	False	False										SH3BP4	+
chr2	ENSG00000130147.11	235853939	-0.00806296583435996	0.0412482052543802	False	False	235853969	ATTT	AAAT						0.00010577152128263112	3.9487414530517215	22.0	0.015495181000214327	False	False										SH3BP4	+
chr2	ENSG00000130147.11	235858444	0.0162761029134988	0.036302650680692	False	False	235858465	T	A	0.12444579751977733	0.07334748659297323	0.09146106003744088	40.0	1.6966606941879774	0.00010577152128263112	3.9487414530517215	22.0	0.015495181000214327	False	False										SH3BP4	+
chr2	ENSG00000130147.11	235865365	-0.0118217138647224	0.046927135393782994	False	False	235865375	T	A						0.00010577152128263112	3.9487414530517215	22.0	0.015495181000214327	False	False										SH3BP4	+
chr2	ENSG00000130147.11	235868019	-0.0289355229124389	0.04466964318833999	False	False	235868034	AG	CT	-0.1344344855377454	0.06758035248737022	0.047940751696934375	8.0	1.98925398565906	0.00010577152128263112	3.9487414530517215	22.0	0.015495181000214327	False	False										SH3BP4	+
chr2	ENSG00000130147.11	235871392	-0.052083522069723	0.0538609077209355	False	False	235871402	T	A	-0.15689392510860886	0.06881042962068037	0.023626161160618348	17.0	2.2800893116565537	0.00010577152128263112	3.9487414530517215	22.0	0.015495181000214327	False	False										SH3BP4	+
chr2	ENSG00000130147.11	235878692	-0.00143902246960356	0.0281382981161026	False	False	235878760	AC	GT	-0.019668649851351225	0.06834536896483452	0.7737911927503183	9.0	0.28778321266319096	0.00010577152128263112	3.9487414530517215	22.0	0.015495181000214327	False	False										SH3BP4	+
chr2	ENSG00000130147.11	235883013	0.0035094916517808697	0.024528037194674997	False	False	235883027	AAAT	ATTT	-0.03195999807635388	0.06848386803371262	0.6412063695978794	10.0	0.46667921941297036	0.00010577152128263112	3.9487414530517215	22.0	0.015495181000214327	False	False										SH3BP4	+
chr2	ENSG00000130147.11	235948879	0.008766458258603371	0.0339773848403608	False	False	235948903	AAAT	ATTT	0.09668388329681732	0.0671041330088287	0.15106185122177826	3.0	1.4408037025692129	0.00010577152128263112	3.9487414530517215	22.0	0.015495181000214327	False	False										SH3BP4	+
chr2	ENSG00000130147.11	235955362	0.005791130450645061	0.025900179743911	False	False	235955417	AATG	ATTC	-0.008701818248791866	0.06788185312159621	0.8981168288893299	6.0	0.1281906407770626	0.00010577152128263112	3.9487414530517215	22.0	0.015495181000214327	False	False										SH3BP4	+
chr2	ENSG00000130147.11	235976511	-0.00404665236266847	0.0258599193314531	False	False	235976554	GT	AC	-0.061158226264397965	0.07398617599418697	0.409536596447167	41.0	0.8266169381318358	0.00010577152128263112	3.9487414530517215	22.0	0.015495181000214327	False	False										SH3BP4	+
chr2	ENSG00000130147.11	235987487	-0.0293047477534668	0.0327591171272441	False	False	235987504	GT	AC	-0.05760968463496114	0.06730801398443167	0.3929781275911832	3.0	0.8559112240079798	0.00010577152128263112	3.9487414530517215	22.0	0.015495181000214327	False	False										SH3BP4	+
chr2	ENSG00000130147.11	235990669	0.00796219070048014	0.0296937569091726	False	False	235990696	A	T	0.08092827991624868	0.07250070656505915	0.2657360114912225	34.0	1.1162412581955594	0.00010577152128263112	3.9487414530517215	22.0	0.015495181000214327	False	False										SH3BP4	+
chr2	ENSG00000130147.11	235998149	0.0080545026161992	0.023809975025482003	False	False	235998171	GTTT	AAAC	0.05134057752190036	0.06748462179295026	0.44761011952248186	4.0	0.7607744721370525	0.00010577152128263112	3.9487414530517215	22.0	0.015495181000214327	False	False										SH3BP4	+
chr2	ENSG00000130147.11	236017785	-0.0151308385670497	0.0352111914137153	False	False	236017807	AC	GT	-0.062042818533457236	0.07746552628790959	0.4243292996763104	57.0	0.8009087591152214	0.00010577152128263112	3.9487414530517215	22.0	0.015495181000214327	False	False										SH3BP4	+
chr2	ENSG00000130147.11	236018389	-0.00896461782519454	0.0239359305804424	False	False	236018425	AAAT	ATTT	-0.05021524241294453	0.06843242887158707	0.4638817865554669	10.0	0.7337930750225606	0.00010577152128263112	3.9487414530517215	22.0	0.015495181000214327	False	False										SH3BP4	+
chr2	ENSG00000130147.11	236019604	-0.00271345921354048	0.0239030183767153	False	False	236019651	ATCT	AGAT	0.020972448045028142	0.06818443375594313	0.7586965632671224	8.0	0.3075841051946865	0.00010577152128263112	3.9487414530517215	22.0	0.015495181000214327	False	False										SH3BP4	+
chr2	ENSG00000130147.11	236030218	-0.000519921187138638	0.022171965616032	False	False	236030254	GT	AC	0.013601377293426592	0.07000752769523175	0.8461464578406365	19.0	0.1942844968420873	0.00010577152128263112	3.9487414530517215	22.0	0.015495181000214327	False	False										SH3BP4	+
chr2	ENSG00000130147.11	236031499	0.00203842678064724	0.0199566046752375	False	False	236031546	ATCT	AGAT	0.03961770178045073	0.06783112799379615	0.5597840854381089	6.0	0.5840637322745713	0.00010577152128263112	3.9487414530517215	22.0	0.015495181000214327	False	False										SH3BP4	+
chr2	ENSG00000130147.11	236036330	0.010681641516952	0.0286974225717724	False	False	236036342	A	T	0.020039490937288917	0.07034562547719013	0.7760341435838253	21.0	0.2848718850866826	0.00010577152128263112	3.9487414530517215	22.0	0.015495181000214327	False	False										SH3BP4	+
chr2	ENSG00000130147.11	236042096	-0.0142248542816615	0.0330193806352482	False	False	236042121	AC	GT	-0.10413403525225867	0.06814635254214642	0.12797282229559642	10.0	1.5280940412453474	0.00010577152128263112	3.9487414530517215	22.0	0.015495181000214327	False	False										SH3BP4	+
chr2	ENSG00000130147.11	236051623	0.0588674800772304	0.0673869526127078	False	False	236051633	T	A	0.19610187236081816	0.07022104497380566	0.005748855047909064	28.0	2.7926367719815257	0.00010577152128263112	3.9487414530517215	22.0	0.015495181000214327	False	False										SH3BP4	+
chr2	ENSG00000130294.10	241560666	-0.00455216663770894	0.0256815093896839	False	False	241560687	ATTT	AAAT	-0.06348151218307571	0.06698023433103469	0.3442796968840789	1.0	0.9477648565595138	0.12666085018011028	1.5334017618703777	12.0	1.0	False	False										KIF1A	-
chr2	ENSG00000130294.10	241589451	0.00104187344797521	0.0209544218407651	False	False	241589466	A	T	0.017991927661189996	0.06983172423724414	0.7969378717725278	18.0	0.25764690558212167	0.12666085018011028	1.5334017618703777	12.0	1.0	False	False										KIF1A	-
chr2	ENSG00000130294.10	241650354	0.0033123079962569897	0.0259370469318819	False	False	241650378	AC	GT	0.05763971125936291	0.07261836401344421	0.4283453275400514	34.0	0.7937346433292242	0.12666085018011028	1.5334017618703777	12.0	1.0	False	False										KIF1A	-
chr2	ENSG00000130294.10	241696826	0.010617114989276	0.0273227889246085	True	False	241696873	CCT	AGG	0.052320026777845835	0.06874854982694455	0.4474860540630041	12.0	0.7610346241418477	0.12666085018011028	1.5334017618703777	12.0	1.0	False	False										KIF1A	-
chr2	ENSG00000130294.10	241698562	0.0042298332482575704	0.0233641581778919	False	False	241698585	GT	AC	0.033936016375558334	0.06784532241236378	0.617443351116954	6.0	0.5001968473124097	0.12666085018011028	1.5334017618703777	12.0	1.0	False	False										KIF1A	-
chr2	ENSG00000130294.10	241724229	0.0009267633411233151	0.0271258994077586	False	False	241724243	G	C	-0.050178793691029774	0.06811351976795849	0.4621117969497224	8.0	0.7366935941935356	0.12666085018011028	1.5334017618703777	12.0	1.0	False	False										KIF1A	-
chr2	ENSG00000130294.10	241739523	0.00557623220024279	0.024478687048847002	False	False	241739564	AC	GT	0.044247636149287686	0.07247657141213945	0.5422539207378763	33.0	0.6105095106896355	0.12666085018011028	1.5334017618703777	12.0	1.0	False	False										KIF1A	-
chr2	ENSG00000130294.10	241740415	0.010378453234814	0.0298180138934533	False	False	241740436	ATTTTT	AAAAAT	0.09974839900411134	0.06708374199787076	0.13846675315847656	3.0	1.4869235977813724	0.12666085018011028	1.5334017618703777	12.0	1.0	False	False										KIF1A	-
chr2	ENSG00000130294.10	241740728	0.009519586151704191	0.029132535252092997	False	False	241740738	A	T	0.07585607293977968	0.06864448753676859	0.2703933625256462	12.0	1.1050570215000628	0.12666085018011028	1.5334017618703777	12.0	1.0	False	False										KIF1A	-
chr2	ENSG00000130294.10	241747910	-0.00681962811836025	0.0253593260622502	False	False	241747938	A	T	-0.10449179455995307	0.06814378146566002	0.12666085018011028	10.0	1.5334017618703777	0.12666085018011028	1.5334017618703777	12.0	1.0	True	False	241659015.0	0.1049611296014723	0.2856250152263984	chr2:241659015						KIF1A	-
chr2	ENSG00000130294.10	241775357	-0.00208313543266346	0.0255007343476778	False	False	241775420	GT	AC	-0.04397578612837109	0.07488065899285642	0.5577610078607865	45.0	0.5872783001624806	0.12666085018011028	1.5334017618703777	12.0	1.0	False	False										KIF1A	-
chr2	ENSG00000130294.10	241834215	-0.0042319356711519995	0.0247825377388134	False	False	241834231	AAAC	GTTT	-0.060140135678154315	0.06714552184946639	0.3714043016707166	2.0	0.8956686018910174	0.12666085018011028	1.5334017618703777	12.0	1.0	False	False										KIF1A	-
chr2	ENSG00000185176.8	241560666	0.0402231081361534	0.0756877333307796	False	False	241560687	ATTT	AAAT										False	False										AQP12B	-
chr2	ENSG00000185176.8	241589451	0.0834614453908712	0.105495287470571	True	False	241589466	A	T										False	False										AQP12B	-
chr2	ENSG00000185176.8	241650354	0.00069055370222813	0.0512143343121383	False	False	241650378	AC	GT										False	False										AQP12B	-
chr2	ENSG00000185176.8	241696826	-0.0170090244859787	0.0580386706068852	False	False	241696873	CCT	AGG										False	False										AQP12B	-
chr2	ENSG00000185176.8	241698562	-0.0152946356669851	0.0566377257520187	False	False	241698585	GT	AC										False	False										AQP12B	-
chr2	ENSG00000172482.4	241724229	0.000860843828635501	0.0220636691722149	False	False	241724243	G	C	-0.02303391697407308	0.06818133955545293	0.7358185484154935	8.0	0.3378331538256042	0.2698007940446246	1.1062969590450886	8.0	1.0	False	False										AGXT	+
chr2	ENSG00000172482.4	241739523	0.00040440174761389503	0.0238210812050335	False	False	241739564	AC	GT	-0.0051260459904729615	0.0725466718614374	0.9437437897743176	33.0	0.0706585961691475	0.2698007940446246	1.1062969590450886	8.0	1.0	False	False										AGXT	+
chr2	ENSG00000172482.4	241740415	0.0056396222463164294	0.0252314604642671	False	False	241740436	ATTTTT	AAAAAT	0.03522488280489924	0.06737814616136778	0.6016437863337146	3.0	0.5227938851350578	0.2698007940446246	1.1062969590450886	8.0	1.0	False	False										AGXT	+
chr2	ENSG00000172482.4	241740728	0.00505023750991568	0.0242282598207023	False	False	241740738	A	T	0.048949142325813724	0.06876031526115281	0.4773249890585714	12.0	0.7118807140412907	0.2698007940446246	1.1062969590450886	8.0	1.0	False	False										AGXT	+
chr2	ENSG00000172482.4	241747910	-0.0057125851136938105	0.026448114312509995	False	False	241747938	A	T	-0.05258613413674909	0.06842406772901444	0.4430220266228041	10.0	0.7685327090609456	0.2698007940446246	1.1062969590450886	8.0	1.0	False	False										AGXT	+
chr2	ENSG00000172482.4	241775357	0.006598548485745579	0.0243783711897729	False	False	241775420	GT	AC	0.0066886338203631926	0.07495149226005501	0.928991901193242	45.0	0.08923950169205455	0.2698007940446246	1.1062969590450886	8.0	1.0	False	False										AGXT	+
chr2	ENSG00000172482.4	241834215	-0.0226715320355402	0.0382123524905666	True	False	241834231	AAAC	GTTT	-0.07421237713584243	0.06708178715405635	0.2698007940446246	2.0	1.1062969590450886	0.2698007940446246	1.1062969590450886	8.0	1.0	True	False	241858437.0	0.616789829287689	0.7490399675064751	chr2:241858437						AGXT	+
chr2	ENSG00000172482.4	241867838	-0.001692797084096	0.023127170273565	False	False	241867870	GT	AC	-0.008727120667686578	0.07124433675471006	0.9026313700552764	26.0	0.12249564056906762	0.2698007940446246	1.1062969590450886	8.0	1.0	False	False										AGXT	+
chr2	ENSG00000172478.13	241739523	0.00733218487987062	0.04510868693766001	False	False	241739564	AC	GT	-0.03321903088018551	0.07250758566440449	0.6473713934374417	33.0	0.45814559367535856	0.24408058722925546	1.1683424754648903	7.0	1.0	False	False										C2orf54	-
chr2	ENSG00000172478.13	241740415	-0.0129142937737188	0.053079611002363	False	False	241740436	ATTTTT	AAAAAT	-0.04915866008644389	0.06733847428336481	0.4661525122379557	3.0	0.730023372367793	0.24408058722925546	1.1683424754648903	7.0	1.0	False	False										C2orf54	-
chr2	ENSG00000172478.13	241740728	-0.00509123596766146	0.0491948895401844	False	False	241740738	A	T	-0.039373929761116	0.06878945463845296	0.5676717395771688	12.0	0.5723832230980673	0.24408058722925546	1.1683424754648903	7.0	1.0	False	False										C2orf54	-
chr2	ENSG00000172478.13	241747910	0.00721364881076505	0.0503861175999696	False	False	241747938	A	T	0.041324578647884636	0.06846034043301699	0.5467332775958107	10.0	0.6036280039874685	0.24408058722925546	1.1683424754648903	7.0	1.0	False	False										C2orf54	-
chr2	ENSG00000172478.13	241775357	-0.00900624325572956	0.0322705234042406	False	False	241775420	GT	AC	-0.0760699584730709	0.07473599081147253	0.3101311509786612	45.0	1.0178490663884205	0.24408058722925546	1.1683424754648903	7.0	1.0	False	False										C2orf54	-
chr2	ENSG00000172478.13	241834215	-0.00336557856684546	0.0613050867207111	False	False	241834231	AAAC	GTTT	0.006289930927221363	0.06726594873101062	0.925584397684924	2.0	0.0935083953453794	0.24408058722925546	1.1683424754648903	7.0	1.0	False	False										C2orf54	-
chr2	ENSG00000172478.13	241867838	0.0130003875760067	0.0290903985683789	True	False	241867870	GT	AC	0.08295405421573446	0.07100148796929304	0.24408058722925546	26.0	1.1683424754648903	0.24408058722925546	1.1683424754648903	7.0	1.0	True	False	241872429.0	0.7932203641469993	0.8787531532984065	chr2:241872429						C2orf54	-
chr2	ENSG00000130414.7	240756798	-0.00527914990746032	0.0232336396096532	False	False	240756833	T	A	-0.04634822411140894	0.07045876116907789	0.5114151779209569	22.0	0.6578064011115441	3.0198250304560606e-11	7.00212775593369	16.0	1.56558009834265e-08	False	False										NDUFA10	-
chr2	ENSG00000130414.7	240812231	-0.00704090370903517	0.0231036830939696	False	False	240812252	GTTT	AAAC	-3.7639448602728655e-06	0.0672672793991547	0.9999554047945504	2.0	5.595506305432898e-05	3.0198250304560606e-11	7.00212775593369	16.0	1.56558009834265e-08	False	False										NDUFA10	-
chr2	ENSG00000130414.7	240839733	-0.0239046182696956	0.0303350113707379	False	False	240839776	AT	AT	-0.10724200807336534	0.06944024108170176	0.1240389749664666	18.0	1.5443783950459924	3.0198250304560606e-11	7.00212775593369	16.0	1.56558009834265e-08	False	False										NDUFA10	-
chr2	ENSG00000130414.7	240851088	-0.178028876638568	0.0445087506399987	False	False	240851115	GT	AC	-0.3293043879679289	0.06594745210652031	1.2661560527454905e-06	18.0	4.993436098729433	3.0198250304560606e-11	7.00212775593369	16.0	1.56558009834265e-08	False	False										NDUFA10	-
chr2	ENSG00000130414.7	240901628	0.41584010223026996	0.0526190269238699	True	True	240901657	AC	GT	0.45491044298436895	0.0671267664768312	1.7803491694669324e-10	47.0	6.776885985434458	3.0198250304560606e-11	7.00212775593369	16.0	1.56558009834265e-08	False	False										NDUFA10	-
chr2	ENSG00000130414.7	240907397	-0.0152754137781942	0.0309971162177089	False	False	240907427	AC	GT	-0.06649930723968872	0.07257828621807351	0.36070733985622017	34.0	0.9162424563164872	3.0198250304560606e-11	7.00212775593369	16.0	1.56558009834265e-08	False	False										NDUFA10	-
chr2	ENSG00000130414.7	240911555	-0.0180916172840362	0.0305748761528942	False	False	240911587	GT	AC	-0.06016704658945592	0.07111797328657052	0.3985694576179709	26.0	0.846017452536397	3.0198250304560606e-11	7.00212775593369	16.0	1.56558009834265e-08	False	False										NDUFA10	-
chr2	ENSG00000130414.7	240923651	0.169675697032047	0.0458487973528734	False	False	240923675	A	T	0.23822090664779444	0.0697288858644422	0.0007729679753922017	29.0	3.416387680579214	3.0198250304560606e-11	7.00212775593369	16.0	1.56558009834265e-08	False	False										NDUFA10	-
chr2	ENSG00000130414.7	241002023	0.0023037397763770603	0.0237753152174923	False	False	241002040	A	T	-0.023920831939655617	0.07390097471939823	0.7465441490337168	40.0	0.32368763782186827	3.0198250304560606e-11	7.00212775593369	16.0	1.56558009834265e-08	False	False										NDUFA10	-
chr2	ENSG00000130414.7	241038084	-0.0037217758879429397	0.0260184899539325	False	False	241038096	T	A	-0.002005179535760656	0.0696731613597328	0.9770680749419196	17.0	0.028779798370388545	3.0198250304560606e-11	7.00212775593369	16.0	1.56558009834265e-08	False	False										NDUFA10	-
chr2	ENSG00000130414.7	241044592	-0.00413568428543086	0.0233349074008381	False	False	241044602	A	T	-0.04746736517290892	0.06942645812752543	0.4949247342963145	16.0	0.6837071406655785	3.0198250304560606e-11	7.00212775593369	16.0	1.56558009834265e-08	False	False										NDUFA10	-
chr2	ENSG00000130414.7	241051309	-0.0226956228766403	0.0385627393755228	False	False	241051337	CT	AG	0.07214317584797983	0.07179401169258391	0.31622080078724835	30.0	1.0048634161424355	3.0198250304560606e-11	7.00212775593369	16.0	1.56558009834265e-08	False	False										NDUFA10	-
chr2	ENSG00000130414.7	241051395	0.00843277925827999	0.0237071208787171	False	False	241051425	GT	AC	0.05561405062302252	0.06841282713969317	0.41717250047101617	10.0	0.8129184678987664	3.0198250304560606e-11	7.00212775593369	16.0	1.56558009834265e-08	False	False										NDUFA10	-
chr2	ENSG00000130414.7	241060472	-0.0298897468734548	0.0398670709328596	False	False	241060515	GT	AC	-0.1431647423240496	0.07316064577671566	0.05188591169877423	40.0	1.9568545466504572	3.0198250304560606e-11	7.00212775593369	16.0	1.56558009834265e-08	False	False										NDUFA10	-
chr2	ENSG00000130414.7	241061840	0.0268768661125952	0.0363069018888316	False	False	241061858	ATTTT	AAAAT	0.12655227238263725	0.06703044092613801	0.06035047233104724	4.0	1.887982096404339	3.0198250304560606e-11	7.00212775593369	16.0	1.56558009834265e-08	False	False										NDUFA10	-
chr2	ENSG00000178586.4	240901628	0.00950841716608682	0.0518724957083974	False	False	240901657	AC	GT										False	False										OR6B3	-
chr2	ENSG00000178586.4	240907397	0.0108605301930873	0.0532687847582437	False	False	240907427	AC	GT										False	False										OR6B3	-
chr2	ENSG00000178586.4	240911555	-0.0208467751616618	0.0597369778966611	False	False	240911587	GT	AC										False	False										OR6B3	-
chr2	ENSG00000178586.4	240923651	-0.0110615503825873	0.0527500744762074	False	False	240923675	A	T										False	False										OR6B3	-
chr2	ENSG00000178586.4	241002023	0.000340801463435849	0.0687361205440316	False	False	241002040	A	T										False	False										OR6B3	-
chr2	ENSG00000178586.4	241038084	0.104483842369342	0.125413308508348	True	False	241038096	T	A										False	False										OR6B3	-
chr2	ENSG00000178586.4	241044592	-0.004389124224618061	0.0485709694514841	False	False	241044602	A	T										False	False										OR6B3	-
chr2	ENSG00000178586.4	241051309	0.0136257413389836	0.0547271765611588	False	False	241051337	CT	AG										False	False										OR6B3	-
chr2	ENSG00000178586.4	241051395	-0.00047125483842411903	0.0484372141655253	False	False	241051425	GT	AC										False	False										OR6B3	-
chr2	ENSG00000178586.4	241060472	0.0036592034190663703	0.0641180204173999	False	False	241060515	GT	AC										False	False										OR6B3	-
chr2	ENSG00000178586.4	241061840	-0.0051242108765069206	0.0647820642242871	False	False	241061858	ATTTT	AAAAT										False	False										OR6B3	-
chr2	ENSG00000182083.6	240901628	-0.007141246527078391	0.0539672856479422	False	False	240901657	AC	GT										False	False										OR6B2	-
chr2	ENSG00000182083.6	240907397	0.00242882316366615	0.0519502937430248	False	False	240907427	AC	GT										False	False										OR6B2	-
chr2	ENSG00000182083.6	240911555	-0.0232078494259773	0.0662138801620784	False	False	240911587	GT	AC										False	False										OR6B2	-
chr2	ENSG00000182083.6	240923651	-0.0127026322432774	0.0580205321449569	False	False	240923675	A	T										False	False										OR6B2	-
chr2	ENSG00000182083.6	241002023	-0.005580191303769779	0.0532087665779072	False	False	241002040	A	T										False	False										OR6B2	-
chr2	ENSG00000182083.6	241038084	0.0156547636830544	0.0599322188728083	False	False	241038096	T	A										False	False										OR6B2	-
chr2	ENSG00000182083.6	241044592	-0.0179061066093508	0.0619371730180531	False	False	241044602	A	T										False	False										OR6B2	-
chr2	ENSG00000182083.6	241051309	0.00333804520539792	0.0522120381127021	False	False	241051337	CT	AG										False	False										OR6B2	-
chr2	ENSG00000182083.6	241051395	-0.0221901361446188	0.0649689474996352	False	False	241051425	GT	AC										False	False										OR6B2	-
chr2	ENSG00000182083.6	241060472	0.0526099212727615	0.0880181619056516	True	False	241060515	GT	AC										False	False										OR6B2	-
chr2	ENSG00000182083.6	241061840	-0.0399914473895641	0.0780872551083976	False	False	241061858	ATTTT	AAAAT										False	False										OR6B2	-
chr2	ENSG00000172428.6	241002023	-0.00115174118922773	0.0236748619336276	False	False	241002040	A	T	-0.019848402412633075	0.07390756451452131	0.7885730220930955	40.0	0.26855711648749125	0.05590974789594113	1.922598247020076	16.0	1.0	False	False										MYEOV2	-
chr2	ENSG00000172428.6	241038084	-0.0219987008138718	0.0379931148854267	False	False	241038096	T	A	-0.13276789546116302	0.06905649459888259	0.05590974789594113	17.0	1.922598247020076	0.05590974789594113	1.922598247020076	16.0	1.0	True	False	240982228.0	0.1114027658028892	0.29239502061029965	chr2:240982228						MYEOV2	-
chr2	ENSG00000172428.6	241044592	0.00869942550429559	0.0276195171285695	False	False	241044602	A	T	0.05615066350793632	0.06939514743743168	0.4193614098170539	16.0	0.8091439471119086	0.05590974789594113	1.922598247020076	16.0	1.0	False	False										MYEOV2	-
chr2	ENSG00000172428.6	241051309	0.0238022129095582	0.0387029355346972	False	False	241051337	CT	AG	0.11448357780410988	0.07150830635519527	0.11101624356615214	30.0	1.6009829296676152	0.05590974789594113	1.922598247020076	16.0	1.0	False	False										MYEOV2	-
chr2	ENSG00000172428.6	241051395	0.0220706453021308	0.0375533564098233	False	False	241051425	GT	AC	0.12491909720436198	0.06798215794488588	0.06752506202530642	10.0	1.8375276834494678	0.05590974789594113	1.922598247020076	16.0	1.0	False	False										MYEOV2	-
chr2	ENSG00000172428.6	241060472	-0.00568274555191642	0.0313071438001907	False	False	241060515	GT	AC	-0.08659529809103526	0.07364444393247255	0.2411796735621651	40.0	1.175856500056377	0.05590974789594113	1.922598247020076	16.0	1.0	False	False										MYEOV2	-
chr2	ENSG00000172428.6	241061840	0.00656481774343869	0.0263823456169807	False	False	241061858	ATTTT	AAAAT	0.07042235556418185	0.06740597008357442	0.2972905534827717	4.0	1.0447495300025726	0.05590974789594113	1.922598247020076	16.0	1.0	False	False										MYEOV2	-
chr2	ENSG00000172428.6	241086417	0.00267085124212443	0.0209889245985143	False	False	241086432	GT	AC	0.011986968957294257	0.0672624464949436	0.8587198080757041	2.0	0.1782119084561601	0.05590974789594113	1.922598247020076	16.0	1.0	False	False										MYEOV2	-
chr2	ENSG00000172428.6	241099177	-0.0424433687190155	0.0366140919469721	True	False	241099213	ATTTTT	AAAAAT	-0.0057151419085833405	0.06757263425560568	0.9326743474112308	4.0	0.08457775801613394	0.05590974789594113	1.922598247020076	16.0	1.0	False	False										MYEOV2	-
chr2	ENSG00000172428.6	241103728	-0.0119772413122477	0.0262803347832688	False	False	241103761	AC	GT	-0.02349062005519219	0.06740138219413007	0.7277842062848088	3.0	0.34851837292496907	0.05590974789594113	1.922598247020076	16.0	1.0	False	False										MYEOV2	-
chr2	ENSG00000172428.6	241109584	-0.011582388091672	0.0264059354161665	False	False	241109594	G	C	-0.045424697890458436	0.06797114709298975	0.5046595576256849	7.0	0.6682938251478081	0.05590974789594113	1.922598247020076	16.0	1.0	False	False										MYEOV2	-
chr2	ENSG00000172428.6	241113806	0.00595496388088237	0.025958985377496	False	False	241113855	GT	AC	0.06530511600277407	0.06918951266351521	0.3463369635410355	15.0	0.9438585919858712	0.05590974789594113	1.922598247020076	16.0	1.0	False	False										MYEOV2	-
chr2	ENSG00000172428.6	241115421	0.0110306956564539	0.0293801182748227	False	False	241115431	T	A	0.060723533378576736	0.07129675882427643	0.3954193866942566	27.0	0.8517011766024415	0.05590974789594113	1.922598247020076	16.0	1.0	False	False										MYEOV2	-
chr2	ENSG00000172428.6	241141735	-0.0113843515047729	0.0263395154879691	False	False	241141769	GT	AC	0.014165416377402047	0.06933056757924222	0.8383055324307042	15.0	0.2043170404051793	0.05590974789594113	1.922598247020076	16.0	1.0	False	False										MYEOV2	-
chr2	ENSG00000172428.6	241159539	-0.0117097530984407	0.0304570580215163	False	False	241159607	AC	GT	-0.06894586394181948	0.06772288573845174	0.3097838235138909	6.0	1.0180585660228794	0.05590974789594113	1.922598247020076	16.0	1.0	False	False										MYEOV2	-
chr2	ENSG00000172428.6	241168160	2.1888075908204897e-05	0.0218613192932299	False	False	241168202	GT	AC	0.002837820883786441	0.07053427756985713	0.96794713029249	22.0	0.04023321683525948	0.05590974789594113	1.922598247020076	16.0	1.0	False	False										MYEOV2	-
chr2	ENSG00000178602.3	241002023	0.00198223899086952	0.0469848220309244	False	False	241002040	A	T										False	False										OTOS	-
chr2	ENSG00000178602.3	241038084	-0.0512297821321778	0.0966845385238836	True	False	241038096	T	A										False	False										OTOS	-
chr2	ENSG00000178602.3	241044592	0.00310074884025928	0.0601076463808929	False	False	241044602	A	T										False	False										OTOS	-
chr2	ENSG00000178602.3	241051309	0.0267412673825536	0.0644106683674637	False	False	241051337	CT	AG										False	False										OTOS	-
chr2	ENSG00000178602.3	241051395	0.0285386108886591	0.0673765190174313	False	False	241051425	GT	AC										False	False										OTOS	-
chr2	ENSG00000178602.3	241060472	-0.00725058134660907	0.0608828064373785	False	False	241060515	GT	AC										False	False										OTOS	-
chr2	ENSG00000178602.3	241061840	-0.0026633691579447697	0.0535951964366801	False	False	241061858	ATTTT	AAAAT										False	False										OTOS	-
chr2	ENSG00000178602.3	241086417	0.0134589134400347	0.0602368558736312	False	False	241086432	GT	AC										False	False										OTOS	-
chr2	ENSG00000178602.3	241099177	-0.00827393912098561	0.0561515568158483	False	False	241099213	ATTTTT	AAAAAT										False	False										OTOS	-
chr2	ENSG00000178602.3	241103728	0.0177830971653352	0.0562235059345312	False	False	241103761	AC	GT										False	False										OTOS	-
chr2	ENSG00000178602.3	241109584	0.00503881143801725	0.0471097051501748	False	False	241109594	G	C										False	False										OTOS	-
chr2	ENSG00000178602.3	241113806	-0.00549942098848596	0.0485626403366323	False	False	241113855	GT	AC										False	False										OTOS	-
chr2	ENSG00000178602.3	241115421	-0.00100332643958571	0.0492814958682235	False	False	241115431	T	A										False	False										OTOS	-
chr2	ENSG00000178602.3	241141735	0.0045660131783190104	0.0512820154480663	False	False	241141769	GT	AC										False	False										OTOS	-
chr2	ENSG00000178602.3	241159539	0.0250778464413441	0.0622980795457	False	False	241159607	AC	GT										False	False										OTOS	-
chr2	ENSG00000178602.3	241168160	0.008401942778947041	0.0495119859272685	False	False	241168202	GT	AC										False	False										OTOS	-
chr2	ENSG00000186487.13	1725587	0.0035378462051803704	0.020708237662189998	False	False	1725609	AAAT	ATTT	0.02258589332460465	0.06755650019668898	0.7384535336604736	4.0	0.334325982826914	0.04009260034253546	2.067357354045324	51.0	1.0	False	False										MYT1L	-
chr2	ENSG00000186487.13	1734925	0.00538721214412808	0.0213346477019975	False	False	1734952	AC	GT	0.015061232661435803	0.06966539860971226	0.8290505554665668	17.0	0.2161938776208491	0.04009260034253546	2.067357354045324	51.0	1.0	False	False										MYT1L	-
chr2	ENSG00000186487.13	1740453	-0.000758270549879379	0.0206166681062933	False	False	1740463	A	T	-0.010572869805946995	0.0680375786151677	0.8766530745205748	7.0	0.15539750269110802	0.04009260034253546	2.067357354045324	51.0	1.0	False	False										MYT1L	-
chr2	ENSG00000186487.13	1741314	-0.0121108828184991	0.030616086955467997	False	False	1741329	T	A	-0.08848117960956364	0.0687359017875458	0.19941961042717307	13.0	1.2872629485977805	0.04009260034253546	2.067357354045324	51.0	1.0	False	False										MYT1L	-
chr2	ENSG00000186487.13	1793989	-0.0330212318446415	0.0497308020633054	False	False	1794004	T	A	-0.1371913462401012	0.06678250092368483	0.04112853599594613	3.0	2.0543008174682695	0.04009260034253546	2.067357354045324	51.0	1.0	False	False										MYT1L	-
chr2	ENSG00000186487.13	1861635	0.00302337215577222	0.0261751323234611	False	False	1861647	T	A	-0.03328138742160763	0.07269900071550707	0.6476241234992282	34.0	0.45779704114294023	0.04009260034253546	2.067357354045324	51.0	1.0	False	False										MYT1L	-
chr2	ENSG00000186487.13	1864758	-0.00931253563368956	0.0276987504664802	False	False	1864772	AC	GT	-0.07209454753953068	0.06724454611933796	0.2848386362968507	3.0	1.072124829448406	0.04009260034253546	2.067357354045324	51.0	1.0	False	False										MYT1L	-
chr2	ENSG00000186487.13	1872210	-0.00570039117285679	0.0264912203422148	False	False	1872231	AAGG	CCTT	-0.03011497835496644	0.06708516464666192	0.6539368674859729	1.0	0.4489066772599018	0.04009260034253546	2.067357354045324	51.0	1.0	False	False										MYT1L	-
chr2	ENSG00000186487.13	1877963	0.0251941326650189	0.0361334385940642	True	False	1877974	T	A	0.1030417506442926	0.06998523173860126	0.14248660496026694	21.0	1.472335635454624	0.04009260034253546	2.067357354045324	51.0	1.0	False	False										MYT1L	-
chr2	ENSG00000186487.13	1885128	0.0036291673052259205	0.0232644901102604	False	False	1885173	GT	AC	0.03489411144316517	0.0746979916038293	0.6409707946918515	44.0	0.46713587198208373	0.04009260034253546	2.067357354045324	51.0	1.0	False	False										MYT1L	-
chr2	ENSG00000186487.13	1907699	-0.000392245291306008	0.0213685988335222	False	False	1907721	GT	AC	-0.016872982030123232	0.06787475937876615	0.8039131003460204	6.0	0.24858993511808683	0.04009260034253546	2.067357354045324	51.0	1.0	False	False										MYT1L	-
chr2	ENSG00000186487.13	1958983	-0.0188488728422505	0.0386441217344142	False	False	1958993	A	T	-0.12274183107637658	0.07017600882438453	0.08181522816046607	23.0	1.7490568804438285	0.04009260034253546	2.067357354045324	51.0	1.0	False	False										MYT1L	-
chr2	ENSG00000186487.13	1960601	0.005036626556070289	0.0217874518961879	False	False	1960611	A	T	0.03207614875723376	0.06848361308672812	0.6399939664857812	10.0	0.46837699285246975	0.04009260034253546	2.067357354045324	51.0	1.0	False	False										MYT1L	-
chr2	ENSG00000186487.13	2010661	-0.0014709115176979	0.0447492523989972	False	False	2010672	A	T						0.04009260034253546	2.067357354045324	51.0	1.0	False	False										MYT1L	-
chr2	ENSG00000186487.13	2010817	0.0191988777810959	0.0387484309531461	False	False	2010836	AT	AT	0.13235040652817684	0.07307245398931661	0.07173742828720618	39.0	1.8112215931262803	0.04009260034253546	2.067357354045324	51.0	1.0	False	False										MYT1L	-
chr2	ENSG00000186487.13	2012922	0.00210036127415226	0.0352908834356317	False	False	2012939	T	A						0.04009260034253546	2.067357354045324	51.0	1.0	False	False										MYT1L	-
chr2	ENSG00000186487.13	2021468	-0.00287399413943232	0.0229457444266615	False	False	2021528	ATCC	ATGG	-0.042706011982338435	0.06813721438325468	0.5314783251422015	8.0	0.6267648651165554	0.04009260034253546	2.067357354045324	51.0	1.0	False	False										MYT1L	-
chr2	ENSG00000186487.13	2053719	0.00676047957157301	0.0248295234170765	False	False	2053759	AT	AT	0.005737986328861643	0.06984187979453031	0.9346021747620192	18.0	0.0821568140167816	0.04009260034253546	2.067357354045324	51.0	1.0	False	False										MYT1L	-
chr2	ENSG00000186487.13	2069596	-0.0138178103540354	0.0320067856539025	False	False	2069642	AC	GT	-0.1058503270140498	0.07350683802513645	0.15157408254983706	40.0	1.440006533512612	0.04009260034253546	2.067357354045324	51.0	1.0	False	False										MYT1L	-
chr2	ENSG00000186487.13	2080582	0.00615608748357994	0.0229598987543917	False	False	2080595	AC	GT	0.0432989249619894	0.06735675720631619	0.5210039933516085	3.0	0.6428297138676559	0.04009260034253546	2.067357354045324	51.0	1.0	False	False										MYT1L	-
chr2	ENSG00000186487.13	2092403	-2.7384541666139897e-05	0.0225429177565202	False	False	2092413	A	T	-0.00644423570610474	0.06917001008977051	0.925861591678368	14.0	0.09316516938108373	0.04009260034253546	2.067357354045324	51.0	1.0	False	False										MYT1L	-
chr2	ENSG00000186487.13	2106377	0.00866305777841948	0.0252404994214073	False	False	2106415	GT	AC	0.04598286923443668	0.07171987228877641	0.5221848867258239	29.0	0.6411454422184273	0.04009260034253546	2.067357354045324	51.0	1.0	False	False										MYT1L	-
chr2	ENSG00000186487.13	2149402	0.0033294412638806	0.023467997991471003	False	False	2149462	AC	GT	-0.011593960762997927	0.06916679722000875	0.8670417903439941	14.0	0.16762321271171995	0.04009260034253546	2.067357354045324	51.0	1.0	False	False										MYT1L	-
chr2	ENSG00000186487.13	2158898	0.00033360332287724	0.0283363176096787	False	False	2158926	AATC	ATTG	-0.03317857760031125	0.06723024468832893	0.6221446578793721	2.0	0.49350672088318315	0.04009260034253546	2.067357354045324	51.0	1.0	False	False										MYT1L	-
chr2	ENSG00000186487.13	2162391	0.00325785893202766	0.024146155165756	False	False	2162420	AC	GT	0.00790369968082935	0.07669410329090648	0.918040901542618	53.0	0.10305485482827832	0.04009260034253546	2.067357354045324	51.0	1.0	False	False										MYT1L	-
chr2	ENSG00000186487.13	2162476	0.0165009198822701	0.0279782740045499	False	False	2162501	AC	GT	0.08399499294680175	0.06993821485668082	0.23115508578684696	20.0	1.2009885170636174	0.04009260034253546	2.067357354045324	51.0	1.0	False	False										MYT1L	-
chr2	ENSG00000186487.13	2169061	0.00284129324654382	0.0275911221044792	False	False	2169125	AC	GT	-0.016807539344511537	0.07000411425658447	0.8104987876005232	19.0	0.2400935933980573	0.04009260034253546	2.067357354045324	51.0	1.0	False	False										MYT1L	-
chr2	ENSG00000186487.13	2175398	-0.00452099625016352	0.0276874318819555	False	False	2175415	GTT	AAC	-0.06302666136218395	0.06743939068030802	0.3510405592697491	4.0	0.9345674794269372	0.04009260034253546	2.067357354045324	51.0	1.0	False	False										MYT1L	-
chr2	ENSG00000186487.13	2201501	0.007091413708035429	0.0267164296958457	False	False	2201537	AC	GT	0.06887793736219128	0.06787978991163582	0.3113818995827232	7.0	1.0147046337629333	0.04009260034253546	2.067357354045324	51.0	1.0	False	False										MYT1L	-
chr2	ENSG00000186487.13	2201652	-0.0078091009219885404	0.0245801585541714	False	False	2201663	AC	GT	-0.0626844881188524	0.06744084690170066	0.3536670571270968	4.0	0.9294736201966598	0.04009260034253546	2.067357354045324	51.0	1.0	False	False										MYT1L	-
chr2	ENSG00000186487.13	2212772	-0.0027369230941269897	0.0257680705895313	False	False	2212797	AC	GT	-0.006431165916014847	0.0701847891715785	0.9270808600688852	20.0	0.09163190474638006	0.04009260034253546	2.067357354045324	51.0	1.0	False	False										MYT1L	-
chr2	ENSG00000186487.13	2218030	-0.0275825489184417	0.0467118028118797	False	False	2218076	ATCT	AGAT	-0.1503562268867228	0.07560256984695858	0.048321518225415805	52.0	1.9887713763048953	0.04009260034253546	2.067357354045324	51.0	1.0	False	False										MYT1L	-
chr2	ENSG00000186487.13	2220553	0.0068803210721652	0.0261915248854938	False	False	2220580	AG	CT	0.06739804876042979	0.06773006544426396	0.3207969491866076	6.0	0.9950979423737986	0.04009260034253546	2.067357354045324	51.0	1.0	False	False										MYT1L	-
chr2	ENSG00000186487.13	2226268	0.0126405753491437	0.0270725986742843	False	False	2226279	A	T	0.06712420273416232	0.06757579303730482	0.3216566162248588	5.0	0.993317277047815	0.04009260034253546	2.067357354045324	51.0	1.0	False	False										MYT1L	-
chr2	ENSG00000186487.13	2228881	-0.000248820393731129	0.0481928402381533	False	False	2228892	T	A						0.04009260034253546	2.067357354045324	51.0	1.0	False	False										MYT1L	-
chr2	ENSG00000186487.13	2245048	0.00925957059811104	0.027438529500602	False	False	2245067	GT	AC	0.07863232414213214	0.06705899872804	0.2422249610950656	2.0	1.1725842263322206	0.04009260034253546	2.067357354045324	51.0	1.0	False	False										MYT1L	-
chr2	ENSG00000186487.13	2264900	0.00676898622808944	0.029470096589111	False	False	2264946	GT	AC	0.07790481984217662	0.06831062850939894	0.2553798024863087	10.0	1.1404494665344442	0.04009260034253546	2.067357354045324	51.0	1.0	False	False										MYT1L	-
chr2	ENSG00000186487.13	2278975	-0.00534202374983236	0.0255177724522538	False	False	2279018	GT	AC	-0.01938696931700489	0.07690861961913062	0.8012870908329515	54.0	0.2520779779043451	0.04009260034253546	2.067357354045324	51.0	1.0	False	False										MYT1L	-
chr2	ENSG00000186487.13	2289744	0.0049171193062984295	0.0328725822106205	False	False	2289760	CTT	AAG	-0.06677325404925358	0.07037714084099743	0.34386586360623383	22.0	0.9487917987477484	0.04009260034253546	2.067357354045324	51.0	1.0	False	False										MYT1L	-
chr2	ENSG00000186487.13	2317035	-0.0040414211067096705	0.0295114342493869	False	False	2317046	A	T	-0.06436634064043335	0.06837678593911915	0.3475930089333445	10.0	0.9413478530234429	0.04009260034253546	2.067357354045324	51.0	1.0	False	False										MYT1L	-
chr2	ENSG00000186487.13	2317289	0.00563667168020315	0.0326248326274925	False	False	2317299	T	A	0.062031030422604765	0.07202980254383387	0.3902100107168997	31.0	0.8611856236153871	0.04009260034253546	2.067357354045324	51.0	1.0	False	False										MYT1L	-
chr2	ENSG00000186487.13	2323531	0.00635598388488709	0.0242573170043332	False	False	2323567	AT	AT	0.0049088008585486545	0.07198070782390019	0.9457001610028044	30.0	0.06819606262497402	0.04009260034253546	2.067357354045324	51.0	1.0	False	False										MYT1L	-
chr2	ENSG00000186487.13	2335482	0.00146278603886851	0.0236884243351326	False	False	2335517	AC	GT	0.01812177429984176	0.07452335954794545	0.8081513350379191	43.0	0.24316904672263076	0.04009260034253546	2.067357354045324	51.0	1.0	False	False										MYT1L	-
chr2	ENSG00000186487.13	2336039	0.00445703851743403	0.024172057407570998	False	False	2336071	GT	AC	0.042601728778504336	0.07012252094983483	0.544176408717677	20.0	0.6075327612505734	0.04009260034253546	2.067357354045324	51.0	1.0	False	False										MYT1L	-
chr2	ENSG00000186487.13	2336990	0.00150375949118624	0.0234649314776748	False	False	2337044	AC	GT	-0.03258635084243554	0.06963629960037278	0.6403145873614434	17.0	0.4679506382366862	0.04009260034253546	2.067357354045324	51.0	1.0	False	False										MYT1L	-
chr2	ENSG00000186487.13	2351662	-0.010502538575935999	0.0307392152391555	False	False	2351696	AATG	ATTC	-0.08199402503119152	0.0673462049677479	0.22472415149372615	4.0	1.217500304144212	0.04009260034253546	2.067357354045324	51.0	1.0	False	False										MYT1L	-
chr2	ENSG00000186487.13	2367460	-0.000367714319285354	0.0347375702602848	False	False	2367490	AGAT	ATCT						0.04009260034253546	2.067357354045324	51.0	1.0	False	False										MYT1L	-
chr2	ENSG00000186487.13	2371634	-0.00192021286342038	0.021892216528571002	False	False	2371644	A	T	0.0025904294889765502	0.06933729188910337	0.9702339319256874	15.0	0.03735983074042796	0.04009260034253546	2.067357354045324	51.0	1.0	False	False										MYT1L	-
chr2	ENSG00000186487.13	2382446	0.00697035137249424	0.0288537877233722	False	False	2382457	T	A	0.07952182348431956	0.07535350137242575	0.2927351675163378	48.0	1.0553169001569334	0.04009260034253546	2.067357354045324	51.0	1.0	False	False										MYT1L	-
chr2	ENSG00000186487.13	2397350	0.00622388879528506	0.0254037865295171	False	False	2397395	AAAT	ATTT	-0.006256712502183627	0.06917009246502721	0.9280130642650852	14.0	0.09045401385500614	0.04009260034253546	2.067357354045324	51.0	1.0	False	False										MYT1L	-
chr2	ENSG00000186487.13	2416675	0.00601412161047772	0.023734714840167998	False	False	2416686	T	A	0.014510808562194909	0.0701788509128122	0.8363975402514481	20.0	0.20676896776526935	0.04009260034253546	2.067357354045324	51.0	1.0	False	False										MYT1L	-
chr2	ENSG00000186487.13	2418534	0.00126736235264167	0.0217456263490347	False	False	2418556	AAT	ATT	0.008479182973046631	0.06900407522320719	0.9023200756624622	13.0	0.12287945234566298	0.04009260034253546	2.067357354045324	51.0	1.0	False	False										MYT1L	-
chr2	ENSG00000186487.13	2421374	-0.00154460047361482	0.0225656561857527	False	False	2421399	GT	AC	0.0030646732374389326	0.06900623187102631	0.964618561791442	13.0	0.044411543049718366	0.04009260034253546	2.067357354045324	51.0	1.0	False	False										MYT1L	-
chr2	ENSG00000186487.13	2428356	0.00559198775550433	0.0266113116615218	False	False	2428366	A	T	0.038563397498265005	0.07287824531562201	0.5973268202030164	35.0	0.5291482709449735	0.04009260034253546	2.067357354045324	51.0	1.0	False	False										MYT1L	-
chr2	ENSG00000132321.12	237134441	0.0053916462444933	0.0224088297767632	False	False	237134452	T	A	0.0205447215081698	0.07123201222466183	0.7733286637224703	26.0	0.2884197829955005	0.2132963353268132	1.2485709283542596	17.0	1.0	False	False										IQCA1	-
chr2	ENSG00000132321.12	237135074	-0.00135672400749801	0.0234953071225165	False	False	237135112	AAG	CTT	-0.04674510134478198	0.06765450870538016	0.4903392766156656	5.0	0.6909384494734291	0.2132963353268132	1.2485709283542596	17.0	1.0	False	False										IQCA1	-
chr2	ENSG00000132321.12	237147254	0.0181378961083268	0.0280229679927906	False	False	237147273	GT	AC	0.03351583977076439	0.06864169645959528	0.6258616159916275	11.0	0.4882723111380689	0.2132963353268132	1.2485709283542596	17.0	1.0	False	False										IQCA1	-
chr2	ENSG00000132321.12	237190485	-0.0300851227451013	0.0333071915731959	False	False	237190495	A	T	-0.05643551346634309	0.0676206035325709	0.404861950934784	5.0	0.8345905022743507	0.2132963353268132	1.2485709283542596	17.0	1.0	False	False										IQCA1	-
chr2	ENSG00000132321.12	237220341	0.00992626408351064	0.0272946350046648	False	False	237220380	GT	AC	0.07940284414048479	0.07289635116057742	0.27744239511660795	36.0	1.0892567717906037	0.2132963353268132	1.2485709283542596	17.0	1.0	False	False										IQCA1	-
chr2	ENSG00000132321.12	237224789	0.00581662281423369	0.0248357331159238	False	False	237224819	CT	AG	-0.0038749816558967796	0.07372042459733037	0.9581369583298708	39.0	0.052563203170117166	0.2132963353268132	1.2485709283542596	17.0	1.0	False	False										IQCA1	-
chr2	ENSG00000132321.12	237227211	0.004476028234080971	0.0234947234180653	False	False	237227227	GT	AC	0.047400286108696746	0.0676524175499468	0.4842721005145661	5.0	0.7006443793926773	0.2132963353268132	1.2485709283542596	17.0	1.0	False	False										IQCA1	-
chr2	ENSG00000132321.12	237231048	0.0276503380320977	0.0442986969963462	False	False	237231062	T	A	0.01465553811326434	0.06726005501720027	0.8277130373819963	2.0	0.21789363849786492	0.2132963353268132	1.2485709283542596	17.0	1.0	False	False										IQCA1	-
chr2	ENSG00000132321.12	237338842	-0.00206606099565038	0.0226269597067549	False	False	237338868	AC	GT	0.01632162023480241	0.06819034933809003	0.8110592587118609	8.0	0.2393538146267483	0.2132963353268132	1.2485709283542596	17.0	1.0	False	False										IQCA1	-
chr2	ENSG00000132321.12	237386649	0.00811566786845445	0.025674164910726	False	False	237386675	GT	AC	-0.0049455586583128635	0.06950395468710842	0.9433430389391321	16.0	0.07115506852202419	0.2132963353268132	1.2485709283542596	17.0	1.0	False	False										IQCA1	-
chr2	ENSG00000132321.12	237408726	0.00874978485476419	0.0250872539969657	False	False	237408762	ATG	ATC	0.025077333693123368	0.06849732277194595	0.7146487706085549	10.0	0.3661067714517179	0.2132963353268132	1.2485709283542596	17.0	1.0	False	False										IQCA1	-
chr2	ENSG00000132321.12	237416250	0.0844656163412883	0.0404154403040898	True	False	237416272	C	G	0.08838481067769202	0.07078877833091306	0.2132963353268132	25.0	1.2485709283542596	0.2132963353268132	1.2485709283542596	17.0	1.0	True	False	237452637.0	0.4570869361911764	0.6196481489767519	chr2:237452637						IQCA1	-
chr2	ENSG00000132321.12	237465900	-0.00567828516061667	0.0262443515725435	False	False	237465925	GT	AC	-0.06457180639115864	0.0685369505703869	0.34719031353559404	11.0	0.9421458914318621	0.2132963353268132	1.2485709283542596	17.0	1.0	False	False										IQCA1	-
chr2	ENSG00000132321.12	237475346	0.00512682659856608	0.0226029252764183	False	False	237475409	CCTT	AAGG	0.015457078588088138	0.07070223047123479	0.8271672677655394	23.0	0.21862222004971754	0.2132963353268132	1.2485709283542596	17.0	1.0	False	False										IQCA1	-
chr2	ENSG00000132321.12	237478330	-0.00579713964573152	0.0249868185229047	False	False	237478347	GT	AC	-0.05451030109085042	0.06747326976486673	0.4200363420118384	4.0	0.8078799394309758	0.2132963353268132	1.2485709283542596	17.0	1.0	False	False										IQCA1	-
chr2	ENSG00000132321.12	237479474	0.00256681100848056	0.0226039902952658	False	False	237479509	CTTT	AAAG	0.03865304506873519	0.06783369274527537	0.5693887211168492	6.0	0.5698207410568457	0.2132963353268132	1.2485709283542596	17.0	1.0	False	False										IQCA1	-
chr2	ENSG00000132321.12	237502979	-0.0036152815921951602	0.0230211331182533	False	False	237502993	GT	AC	-0.004418153926321609	0.06757307831420667	0.947928429519728	4.0	0.06538334550599761	0.2132963353268132	1.2485709283542596	17.0	1.0	False	False										IQCA1	-
chr2	ENSG00000157985.13	237134441	-0.00797664494121911	0.0285411607571732	False	False	237134452	T	A	-0.08372872409490141	0.07099687205383509	0.23968918842906345	26.0	1.1793297602098876	0.04004824639679853	2.0671427414364745	58.0	1.0	False	False										AGAP1	+
chr2	ENSG00000157985.13	237135074	-0.00753782005246422	0.0295995254041763	False	False	237135112	AAG	CTT	-0.08212492873503402	0.06749976201386068	0.2250454291090642	5.0	1.2166699005275032	0.04004824639679853	2.0671427414364745	58.0	1.0	False	False										AGAP1	+
chr2	ENSG00000157985.13	236303051	-0.00407444186052595	0.0251466036130133	False	False	236303071	CT	AG	0.014796847541361815	0.07105912509386271	0.8352611644410792	25.0	0.2082328979116547	0.04004824639679853	2.0671427414364745	58.0	1.0	False	False										AGAP1	+
chr2	ENSG00000157985.13	236345136	-0.016199992448683	0.0368693337699056	False	False	236345181	ATTT	AAAT	-0.08774503941436765	0.06923672226807064	0.2064649762727208	16.0	1.2673193724370218	0.04004824639679853	2.0671427414364745	58.0	1.0	False	False										AGAP1	+
chr2	ENSG00000157985.13	236347838	0.0380966076632675	0.0502797823258735	False	False	236347878	AC	GT	0.1322310209477856	0.07153506414030708	0.06607101240930308	31.0	1.848478400584516	0.04004824639679853	2.0671427414364745	58.0	1.0	False	False										AGAP1	+
chr2	ENSG00000157985.13	236349654	0.00031366754760234704	0.0188498947299488	False	False	236349682	ATTG	AATC	0.02988633965873966	0.06738986997997015	0.6578514018341033	3.0	0.44348415670816077	0.04004824639679853	2.0671427414364745	58.0	1.0	False	False										AGAP1	+
chr2	ENSG00000157985.13	236354411	-0.000556890867239115	0.0241936962518493	False	False	236354438	ATTT	AAAT	0.012860378211236095	0.068035754852118	0.8502516374301831	7.0	0.18902381900795126	0.04004824639679853	2.0671427414364745	58.0	1.0	False	False										AGAP1	+
chr2	ENSG00000157985.13	236355445	-0.0032595259136771	0.0227060611986537	False	False	236355470	CTT	AAG	-0.0012958886184060855	0.06726722291771768	0.9846472572641956	2.0	0.01926478546603948	0.04004824639679853	2.0671427414364745	58.0	1.0	False	False										AGAP1	+
chr2	ENSG00000157985.13	236356257	-0.0147615856201399	0.0281002301689664	False	False	236356286	ATT	AAT	-0.06081823741093365	0.06775875959826881	0.3704095304699313	6.0	0.8975701115474304	0.04004824639679853	2.0671427414364745	58.0	1.0	False	False										AGAP1	+
chr2	ENSG00000157985.13	236373198	0.00928822027688681	0.0266899609023686	False	False	236373214	T	A	0.06864977005796663	0.06756876242975693	0.3107563016681251	5.0	1.0159986299783645	0.04004824639679853	2.0671427414364745	58.0	1.0	False	False										AGAP1	+
chr2	ENSG00000157985.13	236373884	-0.00822527136117533	0.0253701037797905	False	False	236373926	GT	AC	-0.05934151097828112	0.07204160347048076	0.4111253993763884	31.0	0.8237116904622545	0.04004824639679853	2.0671427414364745	58.0	1.0	False	False										AGAP1	+
chr2	ENSG00000157985.13	236376513	-0.00485155481210267	0.0228682065020834	False	False	236376525	A	T	-0.03799087249147373	0.07155979008466072	0.596094343905683	28.0	0.5308969247468113	0.04004824639679853	2.0671427414364745	58.0	1.0	False	False										AGAP1	+
chr2	ENSG00000157985.13	236383134	0.0049093310310713	0.035231449897165	False	False	236383198	CCTT	AAGG	0.09132422683147727	0.06989294719042619	0.19281672858489432	20.0	1.306630075029755	0.04004824639679853	2.0671427414364745	58.0	1.0	False	False										AGAP1	+
chr2	ENSG00000157985.13	236391082	0.000532355261120013	0.0237023348500552	False	False	236391125	GT	AC	-0.02150242256920861	0.07034348702931804	0.760164971325769	21.0	0.30567751866276893	0.04004824639679853	2.0671427414364745	58.0	1.0	False	False										AGAP1	+
chr2	ENSG00000157985.13	236397990	0.0105892040071538	0.0270633114633924	False	False	236398038	AC	GT	0.016047885086488113	0.0696643292080045	0.8180405272544229	17.0	0.23036014656183892	0.04004824639679853	2.0671427414364745	58.0	1.0	False	False										AGAP1	+
chr2	ENSG00000157985.13	236405403	0.00723452234100434	0.0283684591303875	False	False	236405417	A	T	-0.03175463939888517	0.06848431652392767	0.6433522682520474	10.0	0.4636775397735107	0.04004824639679853	2.0671427414364745	58.0	1.0	False	False										AGAP1	+
chr2	ENSG00000157985.13	236420734	-0.00563949761678518	0.0240291047049309	False	False	236420763	GT	AC	-0.04429921641642736	0.0682914856088105	0.5172417059856804	9.0	0.6486784702588485	0.04004824639679853	2.0671427414364745	58.0	1.0	False	False										AGAP1	+
chr2	ENSG00000157985.13	236422792	-0.0009146883016290119	0.0214321648525691	False	False	236422828	AC	GT	-0.0006801851409371385	0.06851885513256084	0.9920888393421164	10.0	0.009926977612530303	0.04004824639679853	2.0671427414364745	58.0	1.0	False	False										AGAP1	+
chr2	ENSG00000157985.13	236424700	0.0464791077735635	0.0478331092840938	True	False	236424738	CTG	AGC	0.0631040312271386	0.06919933168734656	0.36286821539934655	15.0	0.9119167727262529	0.04004824639679853	2.0671427414364745	58.0	1.0	False	False										AGAP1	+
chr2	ENSG00000157985.13	236445113	-0.0008578506041260401	0.0306491440814946	False	False	236445139	AC	GT	-0.0021406314594164845	0.07254745879320934	0.9764914969114952	33.0	0.02950663600110627	0.04004824639679853	2.0671427414364745	58.0	1.0	False	False										AGAP1	+
chr2	ENSG00000157985.13	236498466	0.0253352086541929	0.0414377710989378	False	False	236498483	AG	CT	0.13884256444241996	0.06785522915346857	0.04196926547078614	10.0	2.0461586553395748	0.04004824639679853	2.0671427414364745	58.0	1.0	False	False										AGAP1	+
chr2	ENSG00000157985.13	236525598	0.0109970091950085	0.0301309286651673	False	False	236525618	T	A	0.08942868714205228	0.07025194566863681	0.20449871518211624	22.0	1.2729709660123578	0.04004824639679853	2.0671427414364745	58.0	1.0	False	False										AGAP1	+
chr2	ENSG00000157985.13	236537913	0.00494688924618686	0.034664429677911	False	False	236537969	GT	AC	0.032084826860133135	0.07429114608152801	0.6663429829491616	42.0	0.4318795516348995	0.04004824639679853	2.0671427414364745	58.0	1.0	False	False										AGAP1	+
chr2	ENSG00000157985.13	236544760	-5.25000672605929e-05	0.0231071487155969	False	False	236544799	AAAT	ATTT	0.012889326928925159	0.07035390963019793	0.8548193787228877	21.0	0.18320697451890702	0.04004824639679853	2.0671427414364745	58.0	1.0	False	False										AGAP1	+
chr2	ENSG00000157985.13	236591442	-0.00172233288762552	0.0271378524595863	False	False	236591463	GT	AC	0.017405811120210037	0.0721578506116411	0.8096431515674833	31.0	0.24121853648176694	0.04004824639679853	2.0671427414364745	58.0	1.0	False	False										AGAP1	+
chr2	ENSG00000157985.13	236607714	-0.0021967469238389397	0.021651297450722	False	False	236607729	C	G	-0.0028479836649419714	0.0719812831526055	0.9684803394919824	30.0	0.03956561400696402	0.04004824639679853	2.0671427414364745	58.0	1.0	False	False										AGAP1	+
chr2	ENSG00000157985.13	236618165	-0.00798283726352181	0.0238143471688613	False	False	236618190	AC	GT	-0.015057435579987009	0.0674123428688139	0.8234601181993245	3.0	0.22336318453267756	0.04004824639679853	2.0671427414364745	58.0	1.0	False	False										AGAP1	+
chr2	ENSG00000157985.13	236630122	-6.70856892461583e-05	0.0217496094696506	False	False	236630148	GT	AC	0.008767343265109091	0.07179305646910167	0.9029306628224598	29.0	0.1221196546894808	0.04004824639679853	2.0671427414364745	58.0	1.0	False	False										AGAP1	+
chr2	ENSG00000157985.13	236632410	-0.0191919664191597	0.0474731037745073	False	False	236632447	GGTT	AACC	-0.1331120233708999	0.06759252708227388	0.05019947184957031	8.0	1.96933047360214	0.04004824639679853	2.0671427414364745	58.0	1.0	False	False										AGAP1	+
chr2	ENSG00000157985.13	236636946	-0.00425832384701373	0.0404770225633788	False	False	236636971	GT	AC	-0.09561393831012	0.0705633460304941	0.17695098980611298	24.0	1.3550085659033264	0.04004824639679853	2.0671427414364745	58.0	1.0	False	False										AGAP1	+
chr2	ENSG00000157985.13	236657855	-0.000514002730154528	0.0311269281933438	False	False	236657873	A	T	-0.03478689986655783	0.06768755362388007	0.6078190393672176	5.0	0.5139334782264174	0.04004824639679853	2.0671427414364745	58.0	1.0	False	False										AGAP1	+
chr2	ENSG00000157985.13	236692608	-0.0154211771532966	0.0385885806735397	False	False	236692651	ACGG	CCGT	-0.1089603424413094	0.06732529698149965	0.10701883368303572	5.0	1.618416068350217	0.04004824639679853	2.0671427414364745	58.0	1.0	False	False										AGAP1	+
chr2	ENSG00000157985.13	236706613	0.0107390381081489	0.0378804640857843	False	False	236706627	T	A	0.10519488548443527	0.06689405536250025	0.117251365089506	2.0	1.5725595482944195	0.04004824639679853	2.0671427414364745	58.0	1.0	False	False										AGAP1	+
chr2	ENSG00000157985.13	236725532	0.0147035758473792	0.03649023675806	False	False	236725542	A	T	0.10977349176367106	0.06908476137074106	0.1135937380012612	16.0	1.5889682411230357	0.04004824639679853	2.0671427414364745	58.0	1.0	False	False										AGAP1	+
chr2	ENSG00000157985.13	236776181	-0.0244057746903	0.0341353504554109	False	False	236776219	GT	AC	-0.05238548793042575	0.07114922334795161	0.4624383807858503	26.0	0.736276314278755	0.04004824639679853	2.0671427414364745	58.0	1.0	False	False										AGAP1	+
chr2	ENSG00000157985.13	236793505	0.0066816492959784896	0.0235570631871298	False	False	236793528	AGC	CTG	0.04442003625481776	0.0679742210251608	0.5141396104910958	7.0	0.6534835645762764	0.04004824639679853	2.0671427414364745	58.0	1.0	False	False										AGAP1	+
chr2	ENSG00000157985.13	236804344	0.00212160762640595	0.0222599255338412	False	False	236804399	ATGG	ATCC	0.0009474325971388607	0.06788439286270881	0.9888774608040742	6.0	0.013956559927625388	0.04004824639679853	2.0671427414364745	58.0	1.0	False	False										AGAP1	+
chr2	ENSG00000157985.13	236818663	0.00679408080465195	0.0291987830368986	False	False	236818673	A	T	-0.05067112870149063	0.06811182449390793	0.4577248739375495	8.0	0.7439402640876661	0.04004824639679853	2.0671427414364745	58.0	1.0	False	False										AGAP1	+
chr2	ENSG00000157985.13	236870686	0.0067371886980098	0.0274142073289527	False	False	236870729	GTTTT	AAAAC	0.07320134350903228	0.06801646733947415	0.28303070401745617	8.0	1.0762297186603371	0.04004824639679853	2.0671427414364745	58.0	1.0	False	False										AGAP1	+
chr2	ENSG00000157985.13	236890095	0.0113534067927106	0.0297039646596342	False	False	236890118	AC	GT	0.05503361249262613	0.07095920372590289	0.4389300554791977	25.0	0.7755669399167272	0.04004824639679853	2.0671427414364745	58.0	1.0	False	False										AGAP1	+
chr2	ENSG00000157985.13	236907300	-0.0188016414581651	0.0345040092961266	False	False	236907385	GGT	ACC	-0.11243601299724032	0.07345338445859599	0.12756726716187394	40.0	1.530712489641889	0.04004824639679853	2.0671427414364745	58.0	1.0	False	False										AGAP1	+
chr2	ENSG00000157985.13	236907806	0.0013191250064806801	0.0273228478120394	False	False	236907837	ATG	ATC	0.05430725794882193	0.07484255840808672	0.4690246854624341	45.0	0.7256200095767176	0.04004824639679853	2.0671427414364745	58.0	1.0	False	False										AGAP1	+
chr2	ENSG00000157985.13	236907933	0.0102652028428869	0.0331118032980985	False	False	236907975	GGT	ACC	0.10456187519983058	0.07392196924675883	0.15893604774443504	42.0	1.414489850111984	0.04004824639679853	2.0671427414364745	58.0	1.0	False	False										AGAP1	+
chr2	ENSG00000157985.13	236947464	-0.0249550392109473	0.0456170990761912	False	False	236947493	GT	AC	-0.13911215477338312	0.06967562070598221	0.0472147221517784	21.0	1.9965685754047287	0.04004824639679853	2.0671427414364745	58.0	1.0	False	False										AGAP1	+
chr2	ENSG00000157985.13	236953412	0.00313604373158662	0.0221939877506758	False	False	236953433	AC	GT	0.02332635892953656	0.0674016415021006	0.7296133432142878	3.0	0.3460799827673275	0.04004824639679853	2.0671427414364745	58.0	1.0	False	False										AGAP1	+
chr2	ENSG00000157985.13	236991798	0.00879587249076905	0.028511779098477002	False	False	236991817	A	T	0.021791716649937804	0.06725130559668746	0.7462186723514285	2.0	0.32403410545848466	0.04004824639679853	2.0671427414364745	58.0	1.0	False	False										AGAP1	+
chr2	ENSG00000157985.13	237020140	0.007520282697451891	0.0249339872203608	False	False	237020150	A	T	0.002969132250666417	0.07179549939422637	0.9670550911169006	29.0	0.0413554091233912	0.04004824639679853	2.0671427414364745	58.0	1.0	False	False										AGAP1	+
chr2	ENSG00000157985.13	237024450	-0.0119008660574062	0.0255505436025864	False	False	237024467	GTTTT	AAAAC	-0.06252393285113803	0.06698429148314712	0.35162144371953363	1.0	0.933411871152936	0.04004824639679853	2.0671427414364745	58.0	1.0	False	False										AGAP1	+
chr2	ENSG00000157985.13	237045690	0.00669241061740499	0.0235143552061598	False	False	237045730	AC	GT	0.003761587224930689	0.06984253545189366	0.9571006576592042	18.0	0.05385811383553803	0.04004824639679853	2.0671427414364745	58.0	1.0	False	False										AGAP1	+
chr2	ENSG00000157985.13	237047770	-0.00907816952053924	0.0287083151093476	False	False	237047780	A	T	-0.06736256645564152	0.0691800286821563	0.3313223898481984	15.0	0.9737285129662927	0.04004824639679853	2.0671427414364745	58.0	1.0	False	False										AGAP1	+
chr2	ENSG00000157985.13	237052282	-0.00766164396570752	0.0280143197506108	False	False	237052292	A	T	-0.07257779250071653	0.07293438792070236	0.32096831113514473	36.0	0.9951107367847722	0.04004824639679853	2.0671427414364745	58.0	1.0	False	False										AGAP1	+
chr2	ENSG00000157985.13	237059608	0.0138558630035897	0.0331329860117158	False	False	237059618	T	A	0.07963328892435922	0.0694520348313076	0.2528794988181917	17.0	1.1465940359815363	0.04004824639679853	2.0671427414364745	58.0	1.0	False	False										AGAP1	+
chr2	ENSG00000157985.13	237068883	0.009256181706711691	0.0308069183332457	False	False	237068914	GT	AC	0.09414018800063484	0.07441156969133582	0.2074697774183608	44.0	1.2651283717187347	0.04004824639679853	2.0671427414364745	58.0	1.0	False	False										AGAP1	+
chr2	ENSG00000157985.13	237102406	-0.0144599415525851	0.0395720539606299	False	False	237102446	AAAC	GTTT	-0.10050369727124517	0.0675407031002463	0.13819039003435338	6.0	1.4880463580912686	0.04004824639679853	2.0671427414364745	58.0	1.0	False	False										AGAP1	+
chr2	ENSG00000157985.13	237106466	0.00519303039838013	0.025576508722173	False	False	237106476	A	T	0.05028527134074177	0.0718905108602096	0.4851003760354007	30.0	0.6994702185177261	0.04004824639679853	2.0671427414364745	58.0	1.0	False	False										AGAP1	+
chr2	ENSG00000157985.13	237112513	0.0014824493892638	0.0214490150572943	False	False	237112557	AACC	GGTT	0.016973919217365952	0.06803157920279332	0.8032106898577045	7.0	0.24950059099420432	0.04004824639679853	2.0671427414364745	58.0	1.0	False	False										AGAP1	+
chr2	ENSG00000157985.13	237129868	-0.000926357417350075	0.0245424916342657	False	False	237129891	AAC	GTT	-0.04404758344482074	0.06781853703039607	0.5167074301188241	6.0	0.6494917963960022	0.04004824639679853	2.0671427414364745	58.0	1.0	False	False										AGAP1	+
chr2	ENSG00000168505.6	237134441	0.0102978075820369	0.0519119889279384	False	False	237134452	T	A										False	False										GBX2	-
chr2	ENSG00000168505.6	237147254	-0.0388889653053857	0.0807810008652546	False	False	237147273	GT	AC										False	False										GBX2	-
chr2	ENSG00000168505.6	236991798	0.00482921221129834	0.0518985161325327	False	False	236991817	A	T										False	False										GBX2	-
chr2	ENSG00000168505.6	237020140	0.0091933172149425	0.0609865984150251	False	False	237020150	A	T										False	False										GBX2	-
chr2	ENSG00000168505.6	237024450	-0.0158283117746979	0.0823437690711688	False	False	237024467	GTTTT	AAAAC										False	False										GBX2	-
chr2	ENSG00000168505.6	237045690	0.0132388182535065	0.05698201257919001	False	False	237045730	AC	GT										False	False										GBX2	-
chr2	ENSG00000168505.6	237047770	-0.0123001523453957	0.0581668585778117	False	False	237047780	A	T										False	False										GBX2	-
chr2	ENSG00000168505.6	237052282	-0.0241747052736332	0.06914177185923	False	False	237052292	A	T										False	False										GBX2	-
chr2	ENSG00000168505.6	237059608	0.0063210600719098	0.054357297922181004	False	False	237059618	T	A										False	False										GBX2	-
chr2	ENSG00000168505.6	237068883	0.008397855824461179	0.05348890114469999	False	False	237068914	GT	AC										False	False										GBX2	-
chr2	ENSG00000168505.6	237102406	0.0293199564607745	0.0763812621715583	False	False	237102446	AAAC	GTTT										False	False										GBX2	-
chr2	ENSG00000168505.6	237106466	-0.045490835229160004	0.0944993519686594	False	False	237106476	A	T										False	False										GBX2	-
chr2	ENSG00000168505.6	237112513	-0.0363253929083553	0.0828977852475538	False	False	237112557	AACC	GGTT										False	False										GBX2	-
chr2	ENSG00000168505.6	237129868	0.0651191142683419	0.113331417191724	True	False	237129891	AAC	GTT										False	False										GBX2	-
chr2	ENSG00000182177.9	237134441	-0.0136765392504177	0.0631677883713869	False	False	237134452	T	A										False	False										ASB18	-
chr2	ENSG00000182177.9	237135074	-0.0274127855060092	0.0661407893963564	False	False	237135112	AAG	CTT										False	False										ASB18	-
chr2	ENSG00000182177.9	237147254	-0.0051425782026311	0.0499864771023483	False	False	237147273	GT	AC										False	False										ASB18	-
chr2	ENSG00000182177.9	237190485	-0.024372523712515	0.0577904108988688	True	False	237190495	A	T										False	False										ASB18	-
chr2	ENSG00000182177.9	237220341	-0.0012135173791084802	0.0397159458257441	False	False	237220380	GT	AC										False	False										ASB18	-
chr2	ENSG00000182177.9	237224789	0.008138483108495671	0.0430095315060198	False	False	237224819	CT	AG										False	False										ASB18	-
chr2	ENSG00000182177.9	237227211	-0.0017647511707750301	0.0420535330291309	False	False	237227227	GT	AC										False	False										ASB18	-
chr2	ENSG00000182177.9	237231048	0.0066679634755573295	0.0501779924855663	False	False	237231062	T	A										False	False										ASB18	-
chr2	ENSG00000182177.9	237020140	-0.009137225050300379	0.0442038477575307	False	False	237020150	A	T										False	False										ASB18	-
chr2	ENSG00000182177.9	237024450	0.0142629511874385	0.0458390596979871	False	False	237024467	GTTTT	AAAAC										False	False										ASB18	-
chr2	ENSG00000182177.9	237045690	0.0034732453504351603	0.0442126367988601	False	False	237045730	AC	GT										False	False										ASB18	-
chr2	ENSG00000182177.9	237047770	-0.0160795460423585	0.0474710261843855	False	False	237047780	A	T										False	False										ASB18	-
chr2	ENSG00000182177.9	237052282	-0.0123579266848248	0.0452115167494616	False	False	237052292	A	T										False	False										ASB18	-
chr2	ENSG00000182177.9	237059608	0.0044042183040307395	0.041946676787806	False	False	237059618	T	A										False	False										ASB18	-
chr2	ENSG00000182177.9	237068883	-0.00404453786562032	0.0422324994598716	False	False	237068914	GT	AC										False	False										ASB18	-
chr2	ENSG00000182177.9	237102406	-0.0037882059443811	0.0521272246281365	False	False	237102446	AAAC	GTTT										False	False										ASB18	-
chr2	ENSG00000182177.9	237106466	-0.0119710050445279	0.0498014361404204	False	False	237106476	A	T										False	False										ASB18	-
chr2	ENSG00000182177.9	237112513	-0.0122908590798898	0.0523048377831197	False	False	237112557	AACC	GGTT										False	False										ASB18	-
chr2	ENSG00000182177.9	237129868	0.0113096626669337	0.0508203734263863	False	False	237129891	AAC	GTT										False	False										ASB18	-
chr2	ENSG00000144476.5	237386649	-0.0311073168850692	0.0421924179460354	False	False	237386675	GT	AC	-0.13226639786816147	0.06889414971323804	0.05625162540941343	16.0	1.9198494853148094	0.0023352836053962644	3.086909511790006	14.0	0.1253831469081128	False	False										ACKR3	+
chr2	ENSG00000144476.5	237408726	0.006817436245189329	0.0254538340279238	False	False	237408762	ATG	ATC	0.006272371278182287	0.06851752311280895	0.927146345022726	10.0	0.09154404586189285	0.0023352836053962644	3.086909511790006	14.0	0.1253831469081128	False	False										ACKR3	+
chr2	ENSG00000144476.5	237416250	-0.00029363612167509	0.0331338446569319	False	False	237416272	C	G	-0.06427243653675871	0.07091996676798312	0.3658960021465669	25.0	0.9062671552995504	0.0023352836053962644	3.086909511790006	14.0	0.1253831469081128	False	False										ACKR3	+
chr2	ENSG00000144476.5	237465900	-0.00760182292095014	0.0247885100876103	False	False	237465925	GT	AC	-0.04244583305929738	0.0686183852108379	0.53685835725272	11.0	0.6185781395012089	0.0023352836053962644	3.086909511790006	14.0	0.1253831469081128	False	False										ACKR3	+
chr2	ENSG00000144476.5	237475346	-0.00790051116508274	0.0247995939407516	False	False	237475409	CCTT	AAGG	-0.02876891469766403	0.0706814101991152	0.6844268298655598	23.0	0.40702236439000994	0.0023352836053962644	3.086909511790006	14.0	0.1253831469081128	False	False										ACKR3	+
chr2	ENSG00000144476.5	237478330	-0.0052021147104193	0.0221173905894721	False	False	237478347	GT	AC	-0.017743122403516446	0.06756310027489207	0.7930937724091915	4.0	0.2626155746454131	0.0023352836053962644	3.086909511790006	14.0	0.1253831469081128	False	False										ACKR3	+
chr2	ENSG00000144476.5	237479474	0.000451764635109484	0.0256982304737546	False	False	237479509	CTTT	AAAG	-0.04852275644115472	0.06780446072718165	0.4749905195804879	6.0	0.7156277908674934	0.0023352836053962644	3.086909511790006	14.0	0.1253831469081128	False	False										ACKR3	+
chr2	ENSG00000144476.5	237502979	-0.00210700338236415	0.0288714439593988	False	False	237502993	GT	AC	0.0389603747363138	0.06752243291026003	0.5645327873669779	4.0	0.576998977333854	0.0023352836053962644	3.086909511790006	14.0	0.1253831469081128	False	False										ACKR3	+
chr2	ENSG00000144476.5	237516356	0.00827701620113731	0.0246856139759391	False	False	237516381	GT	AC	0.057294763755915676	0.06989899260284736	0.4133555312601317	19.0	0.8196793919685439	0.0023352836053962644	3.086909511790006	14.0	0.1253831469081128	False	False										ACKR3	+
chr2	ENSG00000144476.5	237553120	-0.102005764736447	0.060692664225047994	True	False	237553153	AC	GT	-0.1832065784968047	0.06720158506681942	0.006937247918800076	9.0	2.7262240662127235	0.0023352836053962644	3.086909511790006	14.0	0.1253831469081128	False	False										ACKR3	+
chr2	ENSG00000144476.5	237564691	-0.0383658616303243	0.0540709432256071	False	False	237564701	A	T	-0.17267053526905524	0.06671123883175473	0.010292942786725642	5.0	2.5883275186139043	0.0023352836053962644	3.086909511790006	14.0	0.1253831469081128	False	False										ACKR3	+
chr2	ENSG00000144476.5	237574144	-0.00856090832233029	0.0294152169491795	False	False	237574156	A	T	-0.07979138875260236	0.07578618135821913	0.2938786113583777	50.0	1.0528487822265618	0.0023352836053962644	3.086909511790006	14.0	0.1253831469081128	False	False										ACKR3	+
chr2	ENSG00000144476.5	237582073	-0.00560248703565465	0.022879736171034	False	False	237582096	GT	AC	-0.0536509575287628	0.06732288462585798	0.42635664980391663	3.0	0.7969200640602981	0.0023352836053962644	3.086909511790006	14.0	0.1253831469081128	False	False										ACKR3	+
chr2	ENSG00000132323.4	238995661	0.00331360945608253	0.0239841391505657	False	False	238995674	A	T	0.0036980083579138383	0.07432890638572755	0.9603749127629184	42.0	0.04975195435707259	3.385493477834138e-06	4.784653415463884	11.0	0.00043491908122185354	False	False										ILKAP	-
chr2	ENSG00000132323.4	239034409	0.00053150658169005	0.0221876961466642	False	False	239034457	AGTGG	ACTCC	-0.01785356420609266	0.06899555714630641	0.7960708137234108	13.0	0.25876396893547554	3.385493477834138e-06	4.784653415463884	11.0	0.00043491908122185354	False	False										ILKAP	-
chr2	ENSG00000132323.4	239044414	-0.0430533374346032	0.0393242105832316	False	False	239044438	AAAC	GTTT	-0.12647148055564314	0.06672713954654158	0.05935070704012504	2.0	1.8953529465687708	3.385493477834138e-06	4.784653415463884	11.0	0.00043491908122185354	False	False										ILKAP	-
chr2	ENSG00000132323.4	239065715	0.00905536451118344	0.0493999230678382	False	False	239065725	A	T	0.11697651892935736	0.06837021101068325	0.08856402609594538	12.0	1.7109281542378023	3.385493477834138e-06	4.784653415463884	11.0	0.00043491908122185354	False	False										ILKAP	-
chr2	ENSG00000132323.4	239085306	0.00348486630767301	0.0208973255768861	False	False	239085322	AG	CT	0.03063018779334967	0.06785257098918311	0.6521357773248879	6.0	0.45142265571974655	3.385493477834138e-06	4.784653415463884	11.0	0.00043491908122185354	False	False										ILKAP	-
chr2	ENSG00000132323.4	239109823	0.122778975694071	0.0475318543417404	True	False	239109834	T	A	0.2644225237422377	0.06531787934478532	7.16978237047761e-05	5.0	4.048241100211836	3.385493477834138e-06	4.784653415463884	11.0	0.00043491908122185354	False	False										ILKAP	-
chr2	ENSG00000132323.4	239131748	-0.0231956334943661	0.0280058816390973	False	False	239131765	T	A	-0.062138477325742514	0.06713728791227393	0.3556928460541606	2.0	0.9255434536905454	3.385493477834138e-06	4.784653415463884	11.0	0.00043491908122185354	False	False										ILKAP	-
chr2	ENSG00000132323.4	239140420	-0.0266037027922979	0.0376183396947274	False	False	239140447	AAAC	GTTT	-0.12464999848439208	0.0670467150533284	0.06434702349997645	4.0	1.8591514645459737	3.385493477834138e-06	4.784653415463884	11.0	0.00043491908122185354	False	False										ILKAP	-
chr2	ENSG00000132323.4	239143751	0.0335425778857972	0.0403565337824409	False	False	239143788	AAT	ATT	0.13755779693689935	0.06770875826856093	0.04342922820900785	9.0	2.031610096751269	3.385493477834138e-06	4.784653415463884	11.0	0.00043491908122185354	False	False										ILKAP	-
chr2	ENSG00000132323.4	239148997	0.0105913388941626	0.0297949066942929	False	False	239149049	CCGT	ACGG	-0.011587941665711409	0.06726276290968224	0.8633760863253714	2.0	0.17227870465670933	3.385493477834138e-06	4.784653415463884	11.0	0.00043491908122185354	False	False										ILKAP	-
chr2	ENSG00000132330.12	238995661	0.007210783842335691	0.0285192244459804	False	False	238995674	A	T	0.0481240471125885	0.07424329409937669	0.5176810127396552	42.0	0.648193856379448	0.005539311213216602	2.802050719024504	9.0	0.17030586231374625	False	False										SCLY	+
chr2	ENSG00000132330.12	239034409	-0.0019284530204441601	0.0218952994259006	False	False	239034457	AGTGG	ACTCC	-0.014720268757250531	0.06899907914111936	0.8312686889606031	13.0	0.21334007555585077	0.005539311213216602	2.802050719024504	9.0	0.17030586231374625	False	False										SCLY	+
chr2	ENSG00000132330.12	239044414	0.00989345390354847	0.0261841541505914	False	False	239044438	AAAC	GTTT	0.0503945387836664	0.06718180878741829	0.4539791884021267	2.0	0.7501217917952845	0.005539311213216602	2.802050719024504	9.0	0.17030586231374625	False	False										SCLY	+
chr2	ENSG00000132330.12	239065715	0.0063181670994366	0.0285936098653789	False	False	239065725	A	T	0.07692157858587552	0.06863886780943038	0.2637018862859464	12.0	1.1206708537128167	0.005539311213216602	2.802050719024504	9.0	0.17030586231374625	False	False										SCLY	+
chr2	ENSG00000132330.12	239083764	0.00284727606602208	0.0233875803019247	False	False	239083774	T	A	0.009878024427205912	0.07179231302479817	0.8907058356693232	29.0	0.13759167257633684	0.005539311213216602	2.802050719024504	9.0	0.17030586231374625	False	False										SCLY	+
chr2	ENSG00000132330.12	239085306	-0.0089274536730855	0.0261779206214138	False	False	239085322	AG	CT	-0.07277739014221396	0.06770440807804583	0.28360053802554497	6.0	1.0749283866173127	0.005539311213216602	2.802050719024504	9.0	0.17030586231374625	False	False										SCLY	+
chr2	ENSG00000132330.12	238937920	-0.0205181126143524	0.0351266540131315	False	False	238937938	A	T	-0.049025606346894235	0.07116137697662796	0.4916743734642769	26.0	0.6889356056586154	0.005539311213216602	2.802050719024504	9.0	0.17030586231374625	False	False										SCLY	+
chr2	ENSG00000132330.12	238963803	0.0172303348803663	0.0412330942667608	False	False	238963830	AAAAT	ATTTT						0.005539311213216602	2.802050719024504	9.0	0.17030586231374625	False	False										SCLY	+
chr2	ENSG00000132330.12	238968620	0.0234972148859095	0.0353824638361143	False	False	238968644	A	T	0.02244996720305793	0.06740299423388807	0.7393980553765997	3.0	0.33307077019689435	0.005539311213216602	2.802050719024504	9.0	0.17030586231374625	False	False										SCLY	+
chr2	ENSG00000144488.10	238995661	0.204041444550819	0.0629075744286404	False	False	238995674	A	T	0.2707389243311513	0.0715534199410463	0.0002098413640229798	42.0	3.783731435257969	4.759401933439845e-08	5.6571695911293105	12.0	1.0184674291946895e-05	False	False										ESPNL	+
chr2	ENSG00000144488.10	239034409	0.121758304837806	0.0478830739237901	False	False	239034457	AGTGG	ACTCC	0.1572437277646762	0.06814810237649667	0.022007814118868273	13.0	2.3073823376028058	4.759401933439845e-08	5.6571695911293105	12.0	1.0184674291946895e-05	False	False										ESPNL	+
chr2	ENSG00000144488.10	239044414	0.152767861545694	0.0437627852877917	False	False	239044438	AAAC	GTTT	0.23490375415824585	0.06538504908472265	0.000403507668010744	2.0	3.5926218217542276	4.759401933439845e-08	5.6571695911293105	12.0	1.0184674291946895e-05	False	False										ESPNL	+
chr2	ENSG00000144488.10	239065715	6.79902983574436e-06	0.0289540265323218	False	False	239065725	A	T	0.0011406219482920647	0.06884279429923568	0.9867965092060736	12.0	0.016568501611572854	4.759401933439845e-08	5.6571695911293105	12.0	1.0184674291946895e-05	False	False										ESPNL	+
chr2	ENSG00000144488.10	239083764	0.022730767734515	0.0465172232122499	False	False	239083774	T	A	0.14568696626935512	0.07102980744494633	0.04160448035268942	29.0	2.051068016512278	4.759401933439845e-08	5.6571695911293105	12.0	1.0184674291946895e-05	False	False										ESPNL	+
chr2	ENSG00000144488.10	239085306	-0.0598778033597021	0.0320012937228522	False	False	239085322	AG	CT	-0.13360912983291093	0.06727577882645737	0.04829288144309128	6.0	1.9859915732460731	4.759401933439845e-08	5.6571695911293105	12.0	1.0184674291946895e-05	False	False										ESPNL	+
chr2	ENSG00000144488.10	239109823	-0.0384725122415923	0.0490769140856658	False	False	239109834	T	A	-0.17089477669085362	0.06673221081374983	0.011115552565476729	5.0	2.5609038664674606	4.759401933439845e-08	5.6571695911293105	12.0	1.0184674291946895e-05	False	False										ESPNL	+
chr2	ENSG00000144488.10	239131748	0.0134912752963629	0.0248745292172467	False	False	239131765	T	A	0.05863643923115255	0.06715153957239177	0.3835041705059127	2.0	0.873195754029442	4.759401933439845e-08	5.6571695911293105	12.0	1.0184674291946895e-05	False	False										ESPNL	+
chr2	ENSG00000144488.10	239140420	0.000618492200677898	0.0229747033621256	False	False	239140447	AAAC	GTTT	-0.028976979687389867	0.06754536221901336	0.6683447193173508	4.0	0.42900028566629156	4.759401933439845e-08	5.6571695911293105	12.0	1.0184674291946895e-05	False	False										ESPNL	+
chr2	ENSG00000144488.10	238937920	-0.24522907986135004	0.065983514066805	False	False	238937938	A	T	-0.31615663204324745	0.06759257550971039	5.388320251115998e-06	26.0	4.677386971263259	4.759401933439845e-08	5.6571695911293105	12.0	1.0184674291946895e-05	False	False										ESPNL	+
chr2	ENSG00000144488.10	238963803	0.0304210091042329	0.0490265163166428	False	False	238963830	AAAAT	ATTTT						4.759401933439845e-08	5.6571695911293105	12.0	1.0184674291946895e-05	False	False										ESPNL	+
chr2	ENSG00000144488.10	238965710	-0.234268404904413	0.0607082331731506	False	False	238965720	T	A	-0.2751760673727334	0.06541456585251164	3.7990000546012136e-05	7.0	4.206648225613315	4.759401933439845e-08	5.6571695911293105	12.0	1.0184674291946895e-05	False	False										ESPNL	+
chr2	ENSG00000168427.7	238995661	0.0629053432386606	0.033974897069883	False	False	238995674	A	T	0.10796470487663612	0.07389493895232202	0.14573363769542	42.0	1.461056824829321	0.0003042430785986449	3.6698657977967484	13.0	0.023949555455953845	False	False										KLHL30	+
chr2	ENSG00000168427.7	239034409	-0.00616523719563015	0.023436940762562003	False	False	239034457	AGTGG	ACTCC	-0.04544229556058306	0.06893526976789392	0.5104880028647637	13.0	0.659202404133442	0.0003042430785986449	3.6698657977967484	13.0	0.023949555455953845	False	False										KLHL30	+
chr2	ENSG00000168427.7	239065715	-0.0612044234957582	0.0510968622392091	False	False	239065725	A	T	-0.14415297421552584	0.06812380422098739	0.035513262296103486	12.0	2.1160441032903385	0.0003042430785986449	3.6698657977967484	13.0	0.023949555455953845	False	False										KLHL30	+
chr2	ENSG00000168427.7	239083764	0.06986449531248799	0.0572309637854291	False	False	239083774	T	A	0.2031137826014796	0.07029924224626151	0.004300597324951045	29.0	2.889274138830154	0.0003042430785986449	3.6698657977967484	13.0	0.023949555455953845	False	False										KLHL30	+
chr2	ENSG00000168427.7	239085306	-0.0100809382445865	0.0294061072682951	False	False	239085322	AG	CT	0.038499809657732295	0.0678340943276677	0.5709215744515176	6.0	0.5675583943342966	0.0003042430785986449	3.6698657977967484	13.0	0.023949555455953845	False	False										KLHL30	+
chr2	ENSG00000168427.7	239109823	-0.0457098869957016	0.0391628818965592	False	False	239109834	T	A	-0.09719707425930547	0.06740786197971486	0.15075860329103805	5.0	1.4419248942883713	0.0003042430785986449	3.6698657977967484	13.0	0.023949555455953845	False	False										KLHL30	+
chr2	ENSG00000168427.7	239131748	-0.00827507696665475	0.0311524480480836	False	False	239131765	T	A	-0.08179292497317604	0.0670418899716426	0.2237548890213638	2.0	1.2200271353891254	0.0003042430785986449	3.6698657977967484	13.0	0.023949555455953845	False	False										KLHL30	+
chr2	ENSG00000168427.7	239140420	-0.00541791018367405	0.0235200121904787	False	False	239140447	AAAC	GTTT	-0.03443924308443756	0.06753365264732378	0.610595295596232	4.0	0.5099567657666495	0.0003042430785986449	3.6698657977967484	13.0	0.023949555455953845	False	False										KLHL30	+
chr2	ENSG00000168427.7	239143751	0.00504534742953482	0.0230605793122425	False	False	239143788	AAT	ATT	0.038781387475536735	0.0683071678339998	0.5707999671829761	9.0	0.5677498966108994	0.0003042430785986449	3.6698657977967484	13.0	0.023949555455953845	False	False										KLHL30	+
chr2	ENSG00000168427.7	239148997	0.00440807035237483	0.0276372950616694	False	False	239149049	CCGT	ACGG	0.05586180264648898	0.06716224224092307	0.4064511633233837	2.0	0.8317441583636029	0.0003042430785986449	3.6698657977967484	13.0	0.023949555455953845	False	False										KLHL30	+
chr2	ENSG00000168427.7	238963803	-0.00735864161360703	0.0432733093524156	False	False	238963830	AAAAT	ATTTT						0.0003042430785986449	3.6698657977967484	13.0	0.023949555455953845	False	False										KLHL30	+
chr2	ENSG00000168427.7	238965710	-0.0760959115907709	0.0360413341179784	False	False	238965720	T	A	-0.12612335974079736	0.06749804174552078	0.06303946459301532	7.0	1.868548427172215	0.0003042430785986449	3.6698657977967484	13.0	0.023949555455953845	False	False										KLHL30	+
chr2	ENSG00000168427.7	238968620	0.00185260714427397	0.0594327206940872	False	False	238968644	A	T	0.047246906927072514	0.06734469439133887	0.4836898665137451	3.0	0.7015683619042288	0.0003042430785986449	3.6698657977967484	13.0	0.023949555455953845	False	False										KLHL30	+
chr2	ENSG00000178752.11	239034409	-0.0120760701670326	0.0268588151012083	False	False	239034457	AGTGG	ACTCC	0.005859029450971387	0.06900537148774286	0.932416327883433	13.0	0.08490686050450584	0.00469477774969615	2.86279109165537	12.0	0.18604586483368513	False	False										FAM132B	+
chr2	ENSG00000178752.11	239044414	-0.00873138046292611	0.0271691865988057	False	False	239044438	AAAC	GTTT	-0.0053988019600858545	0.06726629907068579	0.936102999130979	2.0	0.08026013077384567	0.00469477774969615	2.86279109165537	12.0	0.18604586483368513	False	False										FAM132B	+
chr2	ENSG00000178752.11	239065715	0.0656960868890074	0.0529496387713844	True	False	239065725	A	T	0.05859892748663785	0.06872453998878578	0.3948125915360772	12.0	0.8526638009683267	0.00469477774969615	2.86279109165537	12.0	0.18604586483368513	False	False										FAM132B	+
chr2	ENSG00000178752.11	239083764	-0.0111732916020672	0.0297246074349565	False	False	239083774	T	A	-0.023003498145837083	0.07177681757791783	0.7489445315536045	29.0	0.3204864595851644	0.00469477774969615	2.86279109165537	12.0	0.18604586483368513	False	False										FAM132B	+
chr2	ENSG00000178752.11	239085306	0.0250328902724978	0.0507322501410143	False	False	239085322	AG	CT	0.1051133152610998	0.06750836066859021	0.120917861296452	6.0	1.5570414422758474	0.00469477774969615	2.86279109165537	12.0	0.18604586483368513	False	False										FAM132B	+
chr2	ENSG00000178752.11	239109823	0.00289214481953531	0.0343407272658967	False	False	239109834	T	A	0.03287668438911738	0.06769193315888575	0.6276811532814275	5.0	0.48568097932658527	0.00469477774969615	2.86279109165537	12.0	0.18604586483368513	False	False										FAM132B	+
chr2	ENSG00000178752.11	239131748	0.0345333368942431	0.034241010907557996	False	False	239131765	T	A	0.12114712870684023	0.06677182640783091	0.0709806041388285	2.0	1.8143449898598587	0.00469477774969615	2.86279109165537	12.0	0.18604586483368513	False	False										FAM132B	+
chr2	ENSG00000178752.11	239140420	0.0110567064410264	0.0247268606454374	False	False	239140447	AAAC	GTTT	0.047488428392028985	0.0674975003484015	0.4824551983803784	4.0	0.703558326558883	0.00469477774969615	2.86279109165537	12.0	0.18604586483368513	False	False										FAM132B	+
chr2	ENSG00000178752.11	239143751	-0.0104299649116135	0.0244619165073345	False	False	239143788	AAT	ATT	-0.043569431492527816	0.06829367948202493	0.5241741933184374	9.0	0.6379716515932548	0.00469477774969615	2.86279109165537	12.0	0.18604586483368513	False	False										FAM132B	+
chr2	ENSG00000178752.11	239148997	-0.004801251708020629	0.0246389920652475	False	False	239149049	CCGT	ACGG	-0.04821672334861945	0.06718904065145592	0.4737446700771355	2.0	0.7176277988361877	0.00469477774969615	2.86279109165537	12.0	0.18604586483368513	False	False										FAM132B	+
chr2	ENSG00000178752.11	238968620	-0.00380344912101787	0.019694722528376	False	False	238968644	A	T	-0.007536607798402249	0.06741807147611534	0.9110925300509496	3.0	0.11178913358671635	0.00469477774969615	2.86279109165537	12.0	0.18604586483368513	False	False										FAM132B	+
chr2	ENSG00000184182.14	238995661	-0.0294742723969706	0.046714242255026996	False	False	238995674	A	T	-0.025538355990269764	0.07430517156564216	0.7314741848958375	42.0	0.343695538980202	0.06746640858863936	1.8376242673315308	14.0	1.0	False	False										UBE2F	+
chr2	ENSG00000184182.14	239034409	0.0434227416444215	0.0368719446204	False	False	239034457	AGTGG	ACTCC	0.03355616782711223	0.06896769373446697	0.6270853045923215	13.0	0.4865490784178906	0.06746640858863936	1.8376242673315308	14.0	1.0	False	False										UBE2F	+
chr2	ENSG00000184182.14	239044414	-0.0100963543249535	0.0264040660409301	False	False	239044438	AAAC	GTTT	-0.002540824849633623	0.0672670622675351	0.9699034081460164	2.0	0.037772198814454455	0.06746640858863936	1.8376242673315308	14.0	1.0	False	False										UBE2F	+
chr2	ENSG00000184182.14	238807715	-0.00525193550874604	0.0238725439953551	False	False	238807726	T	A	-0.052155607625261856	0.07097018126832408	0.46327315449341794	25.0	0.7348946655225794	0.06746640858863936	1.8376242673315308	14.0	1.0	False	False										UBE2F	+
chr2	ENSG00000184182.14	238817053	0.0503021946228728	0.0403805630616094	False	False	238817081	GGT	ACC	0.025103532462949142	0.06931567326986883	0.717598336972305	15.0	0.3621624270345437	0.06746640858863936	1.8376242673315308	14.0	1.0	False	False										UBE2F	+
chr2	ENSG00000184182.14	238819026	-0.0149387008271131	0.031455249521431	False	False	238819039	AC	GT	-0.027678232299757004	0.06881646431239108	0.6879413018377889	12.0	0.4022036379857032	0.06746640858863936	1.8376242673315308	14.0	1.0	False	False										UBE2F	+
chr2	ENSG00000184182.14	238823096	-0.0027125468613509803	0.0272625634468385	False	False	238823146	GT	AC	-0.0006238997151091634	0.06917143292408383	0.9928120893379966	14.0	0.00901961530555393	0.06746640858863936	1.8376242673315308	14.0	1.0	False	False										UBE2F	+
chr2	ENSG00000184182.14	238824058	0.00132366227933423	0.0217991261809961	False	False	238824079	AGGGG	CCCCT	-0.015163031682320019	0.06725954599173625	0.8218448711092672	2.0	0.22544058926866684	0.06746640858863936	1.8376242673315308	14.0	1.0	False	False										UBE2F	+
chr2	ENSG00000184182.14	238825312	-0.0306365531598229	0.0449498118702623	False	False	238825341	GT	AC	0.006665341033336548	0.07235585320722214	0.9267001246603191	32.0	0.09211889208530889	0.06746640858863936	1.8376242673315308	14.0	1.0	False	False										UBE2F	+
chr2	ENSG00000184182.14	238826476	-0.00218182525359961	0.0230183835728575	False	False	238826560	AGAT	ATCT	-0.03773618911273282	0.0753241472521824	0.6170083932343811	47.0	0.5009839538759527	0.06746640858863936	1.8376242673315308	14.0	1.0	False	False										UBE2F	+
chr2	ENSG00000184182.14	238850032	-0.0169822638205778	0.0386454479413261	False	False	238850125	AC	GT	0.09254563243393893	0.07636735158265885	0.22725218813945725	53.0	1.2118481329520634	0.06746640858863936	1.8376242673315308	14.0	1.0	False	False										UBE2F	+
chr2	ENSG00000184182.14	238937920	0.0307743915786918	0.0491624690350348	False	False	238937938	A	T	0.03872300358420986	0.07119361350590031	0.587117611721322	26.0	0.5439111976104516	0.06746640858863936	1.8376242673315308	14.0	1.0	False	False										UBE2F	+
chr2	ENSG00000184182.14	238963803	-0.0337674812359769	0.0585131139061531	False	False	238963830	AAAAT	ATTTT						0.06746640858863936	1.8376242673315308	14.0	1.0	False	False										UBE2F	+
chr2	ENSG00000184182.14	238965710	0.0502591383295041	0.0533900557028855	False	False	238965720	T	A	0.04626516558014703	0.0679685226183116	0.49679972396868	7.0	0.6806851730463036	0.06746640858863936	1.8376242673315308	14.0	1.0	False	False										UBE2F	+
chr2	ENSG00000184182.14	238968620	0.12949772365176598	0.0544447758064869	True	False	238968644	A	T	0.12295257360337132	0.06690844031022426	0.06746640858863936	3.0	1.8376242673315308	0.06746640858863936	1.8376242673315308	14.0	1.0	True	False	239007292.0	0.0940167128000004	0.2731620037865558	chr2:239007292						UBE2F	+
chr2	ENSG00000186235.6	239034409	0.0121767782168039	0.0300108302568645	False	False	239034457	AGTGG	ACTCC	0.09249847423056112	0.06871071283580786	0.17968884406410496	13.0	1.3462016389146894	3.1632876620357906e-14	8.143020961237944	12.0	2.0499450129848108e-11	False	False										AC016757.3	-
chr2	ENSG00000186235.6	239044414	-0.00196362288340091	0.021191308092796002	False	False	239044438	AAAC	GTTT	-0.003886530983481437	0.0672667713574452	0.953977769841211	2.0	0.05777787316160922	3.1632876620357906e-14	8.143020961237944	12.0	2.0499450129848108e-11	False	False										AC016757.3	-
chr2	ENSG00000186235.6	239065715	0.00212545810526899	0.0230625053399635	False	False	239065725	A	T	0.025321171083190142	0.06882076584741359	0.7132948289594077	12.0	0.3679292255964013	3.1632876620357906e-14	8.143020961237944	12.0	2.0499450129848108e-11	False	False										AC016757.3	-
chr2	ENSG00000186235.6	239083764	0.0277458771676797	0.035911337209334995	False	False	239083774	T	A	0.06407460618228236	0.07164828343936196	0.37227291833872256	29.0	0.8942936677123686	3.1632876620357906e-14	8.143020961237944	12.0	2.0499450129848108e-11	False	False										AC016757.3	-
chr2	ENSG00000186235.6	239085306	-0.0064101483789073	0.0255344673132411	False	False	239085322	AG	CT	-0.015240152403684456	0.06787653937810899	0.8225581121198631	6.0	0.22452753990283114	3.1632876620357906e-14	8.143020961237944	12.0	2.0499450129848108e-11	False	False										AC016757.3	-
chr2	ENSG00000186235.6	239109823	-0.0462409922724211	0.0472723506330637	False	False	239109834	T	A	-0.11484887569356107	0.06728038468974189	0.08924241312291256	5.0	1.7070187131535808	3.1632876620357906e-14	8.143020961237944	12.0	2.0499450129848108e-11	False	False										AC016757.3	-
chr2	ENSG00000186235.6	239131748	0.432226708916004	0.0568779227938589	False	False	239131765	T	A	0.4598831440966301	0.059731961391328824	4.535930161072958e-13	2.0	7.699113395653377	3.1632876620357906e-14	8.143020961237944	12.0	2.0499450129848108e-11	False	False										AC016757.3	-
chr2	ENSG00000186235.6	239140420	0.43939689715332203	0.05770303276282	False	False	239140447	AAAC	GTTT	0.4699221039675802	0.059647871438430665	1.5361792842998112e-13	4.0	7.878271137514775	3.1632876620357906e-14	8.143020961237944	12.0	2.0499450129848108e-11	False	False										AC016757.3	-
chr2	ENSG00000186235.6	239148997	-0.332188651573593	0.0618034135405033	False	False	239149049	CCGT	ACGG	-0.3687678707358497	0.06252638384337585	1.3684699510333926e-08	2.0	5.897796227262831	3.1632876620357906e-14	8.143020961237944	12.0	2.0499450129848108e-11	False	False										AC016757.3	-
chr2	ENSG00000186235.6	239212464	-0.140974937960073	0.0402009227797073	False	False	239212500	GT	AC	-0.13729165329759208	0.07466405830051265	0.06763098995663439	47.0	1.8387917349069334	3.1632876620357906e-14	8.143020961237944	12.0	2.0499450129848108e-11	False	False										AC016757.3	-
chr2	ENSG00000186235.6	239218614	0.12492582372383801	0.0568119770955868	False	False	239218624	T	A	0.233661782352287	0.07017100286487478	0.0010417178617250114	31.0	3.329890878177119	3.1632876620357906e-14	8.143020961237944	12.0	2.0499450129848108e-11	False	False										AC016757.3	-
chr2	ENSG00000186235.6	239229203	0.00857442253092442	0.0395448369693264	False	False	239229232	CGG	CCG						3.1632876620357906e-14	8.143020961237944	12.0	2.0499450129848108e-11	False	False										AC016757.3	-
chr2	ENSG00000144485.6	239065715	-0.00022223802440333198	0.0226051441094968	False	False	239065725	A	T	0.004126698947062601	0.06884225289512813	0.95225675343216	12.0	0.059944275114718705	0.022127749852934468	2.304418297859709	10.0	0.48923272722174654	False	False										HES6	-
chr2	ENSG00000144485.6	239083764	-0.0133256704813014	0.0296911453250548	False	False	239083774	T	A	0.0008744805007062847	0.07179578841005882	0.9902944360932732	29.0	0.012180108611827252	0.022127749852934468	2.304418297859709	10.0	0.48923272722174654	False	False										HES6	-
chr2	ENSG00000144485.6	239085306	0.0523502405242251	0.0482158640238141	False	False	239085322	AG	CT	0.1097976835825595	0.06747399118922907	0.10513315220839084	6.0	1.6272593579744632	0.022127749852934468	2.304418297859709	10.0	0.48923272722174654	False	False										HES6	-
chr2	ENSG00000144485.6	239109823	0.0293210314994208	0.040598620675193	False	False	239109834	T	A	0.04269397296505066	0.06766679103215449	0.5287379021169195	5.0	0.6309442536555778	0.022127749852934468	2.304418297859709	10.0	0.48923272722174654	False	False										HES6	-
chr2	ENSG00000144485.6	239131748	0.0733408946560691	0.0543678191707445	False	False	239131765	T	A	0.1094751550171214	0.06686297159332283	0.10298960599980027	2.0	1.637306156282979	0.022127749852934468	2.304418297859709	10.0	0.48923272722174654	False	False										HES6	-
chr2	ENSG00000144485.6	239140420	0.085493403308913	0.0614245914880219	False	False	239140447	AAAC	GTTT	0.09829829242622863	0.06724647792396639	0.1452400691621622	4.0	1.4617612023840358	0.022127749852934468	2.304418297859709	10.0	0.48923272722174654	False	False										HES6	-
chr2	ENSG00000144485.6	239143751	-0.10044033917003999	0.0627993241535509	True	False	239143788	AAT	ATT	-0.1109430717155937	0.06793659890815155	0.10393135881444013	9.0	1.6330383548576775	0.022127749852934468	2.304418297859709	10.0	0.48923272722174654	False	False										HES6	-
chr2	ENSG00000144485.6	239212464	-0.007721580884843329	0.0375437667724556	False	False	239212500	GT	AC	-0.1074668975949084	0.07494129770577576	0.15334244540151148	47.0	1.4340143670427246	0.022127749852934468	2.304418297859709	10.0	0.48923272722174654	False	False										HES6	-
chr2	ENSG00000144485.6	239218614	-0.0441381891211921	0.0509942718103195	False	False	239218624	T	A	-0.01377296952395745	0.07216193830655343	0.8488354050191727	31.0	0.19086196750214857	0.022127749852934468	2.304418297859709	10.0	0.48923272722174654	False	False										HES6	-
chr2	ENSG00000144485.6	239229203	-0.007764641884578759	0.0428167628338154	False	False	239229232	CGG	CCG						0.022127749852934468	2.304418297859709	10.0	0.48923272722174654	False	False										HES6	-
chr2	ENSG00000134318.9	11227581	-0.0057989391587255	0.0229718701205752	False	False	11227600	GTT	AAC	-0.05032938883769833	0.06748809983445858	0.4566168964682139	4.0	0.745752050526703	0.002769977191968738	3.0300228997897705	24.0	0.20995760758104645	False	False										ROCK2	-
chr2	ENSG00000134318.9	11238777	0.000169405644278806	0.0207946233134035	False	False	11238803	GTTT	AAAC	0.008428987039663436	0.06819701119337444	0.9017493594419486	8.0	0.12359760189142041	0.002769977191968738	3.0300228997897705	24.0	0.20995760758104645	False	False										ROCK2	-
chr2	ENSG00000134318.9	11251460	-0.0325148926542693	0.0433790884303442	False	False	11251478	AAT	ATT	-0.1485944023653792	0.07193176159284669	0.04021454295884282	34.0	2.065768988203902	0.002769977191968738	3.0300228997897705	24.0	0.20995760758104645	False	False										ROCK2	-
chr2	ENSG00000134318.9	11269285	-0.011252384064516001	0.0316677252373263	False	False	11269295	A	T	-0.09708389520598368	0.07145666689519821	0.17583828110793034	29.0	1.3586401300857147	0.002769977191968738	3.0300228997897705	24.0	0.20995760758104645	False	False										ROCK2	-
chr2	ENSG00000134318.9	11269580	0.00578094463094394	0.0340530686094132	False	False	11269603	AAAT	ATTT	0.03846641026293755	0.06737008829394546	0.5686016340303219	3.0	0.5709716468694984	0.002769977191968738	3.0300228997897705	24.0	0.20995760758104645	False	False										ROCK2	-
chr2	ENSG00000134318.9	11273124	0.0276953146665218	0.0434604243830766	False	False	11273168	AC	GT	0.13081111250290675	0.07559409863939913	0.08534511616171657	51.0	1.7304407997098452	0.002769977191968738	3.0300228997897705	24.0	0.20995760758104645	False	False										ROCK2	-
chr2	ENSG00000134318.9	11290458	0.0134658421289359	0.0296737198443994	False	False	11290476	T	A	0.07030754548782167	0.06740651734161518	0.2980807959748139	4.0	1.0430377990232624	0.002769977191968738	3.0300228997897705	24.0	0.20995760758104645	False	False										ROCK2	-
chr2	ENSG00000134318.9	11323079	0.0706060389230242	0.0472898229261534	False	False	11323097	AT	AT	0.1379585681042446	0.07056578575500634	0.05199359068074761	26.0	1.9550348179104209	0.002769977191968738	3.0300228997897705	24.0	0.20995760758104645	False	False										ROCK2	-
chr2	ENSG00000134318.9	11325859	-0.0511084732571552	0.0406159907233469	False	False	11325900	AAAT	ATTT	-0.14865215384098554	0.06889919952324458	0.03212175114272338	17.0	2.1575309273489403	0.002769977191968738	3.0300228997897705	24.0	0.20995760758104645	False	False										ROCK2	-
chr2	ENSG00000134318.9	11339429	0.13332675820519801	0.0538410086201053	True	False	11339445	T	A	0.20775866909914048	0.06951623367614161	0.003157087569851655	25.0	2.988635288658403	0.002769977191968738	3.0300228997897705	24.0	0.20995760758104645	False	False										ROCK2	-
chr2	ENSG00000134318.9	11372257	-0.0384984304002155	0.0385644887985023	False	False	11372267	T	A	-0.14238366784563794	0.06879665798852773	0.03972843195264705	16.0	2.069630589750178	0.002769977191968738	3.0300228997897705	24.0	0.20995760758104645	False	False										ROCK2	-
chr2	ENSG00000134318.9	11451894	-0.00168797004896995	0.0204201913816748	False	False	11451912	AC	GT	-0.015993787896629717	0.06819071063888299	0.8147851394877195	8.0	0.23454496582867268	0.002769977191968738	3.0300228997897705	24.0	0.20995760758104645	False	False										ROCK2	-
chr2	ENSG00000134318.9	11464552	-0.00398682634405916	0.0233614708220724	False	False	11464579	AAAAC	GTTTT	0.01665398274705004	0.0686707568991845	0.8086122776206844	11.0	0.24251928330278555	0.002769977191968738	3.0300228997897705	24.0	0.20995760758104645	False	False										ROCK2	-
chr2	ENSG00000134318.9	11469214	-0.00423665316204063	0.0244055994414266	False	False	11469235	A	T	-0.012070289425392372	0.06803642502478831	0.8593532142302283	7.0	0.17740922485263882	0.002769977191968738	3.0300228997897705	24.0	0.20995760758104645	False	False										ROCK2	-
chr2	ENSG00000134318.9	11475235	0.0311427797888919	0.0406872117810633	False	False	11475286	AC	GT	0.12655545254628447	0.07140280968009198	0.07790318011254285	30.0	1.7724155829902835	0.002769977191968738	3.0300228997897705	24.0	0.20995760758104645	False	False										ROCK2	-
chr2	ENSG00000134318.9	11481208	0.0508968381987148	0.0466227227381104	False	False	11481218	A	T	0.10107574964227244	0.06999942336517276	0.1503018806276235	21.0	1.443951175354414	0.002769977191968738	3.0300228997897705	24.0	0.20995760758104645	False	False										ROCK2	-
chr2	ENSG00000134318.9	11484438	-0.0190188459355115	0.0309466113308701	False	False	11484476	CCCGG	CCGGG	-0.043493566184081886	0.0684540320626665	0.5258698032827201	10.0	0.6353689457512969	0.002769977191968738	3.0300228997897705	24.0	0.20995760758104645	False	False										ROCK2	-
chr2	ENSG00000134318.9	11507471	-0.0352049152367138	0.0402925074960138	False	False	11507550	AC	GT	-0.07717652558831943	0.08167885155450291	0.3462510066159442	74.0	0.9448777023611901	0.002769977191968738	3.0300228997897705	24.0	0.20995760758104645	False	False										ROCK2	-
chr2	ENSG00000134318.9	11513674	0.00733413685513421	0.0228497267298454	False	False	11513707	GT	AC	0.03623700233840102	0.06799669380788563	0.5946347342702318	7.0	0.5329230041799266	0.002769977191968738	3.0300228997897705	24.0	0.20995760758104645	False	False										ROCK2	-
chr2	ENSG00000134318.9	11526989	0.0138231513979958	0.0302366583300486	False	False	11527037	GT	AC	0.0960281744525125	0.07439809083689554	0.1984604172018908	44.0	1.2907343907928637	0.002769977191968738	3.0300228997897705	24.0	0.20995760758104645	False	False										ROCK2	-
chr2	ENSG00000134318.9	11538884	-0.00484097011329447	0.0249260488065356	False	False	11538910	AC	GT	-0.012729096292896777	0.07088237727091068	0.8576645957565752	24.0	0.1795805499616144	0.002769977191968738	3.0300228997897705	24.0	0.20995760758104645	False	False										ROCK2	-
chr2	ENSG00000134318.9	11542753	-0.0543608236299668	0.0379277205072612	False	False	11542768	ACC	GGT	-0.16130764698906813	0.06699542054034127	0.016887813382284726	6.0	2.4077413902034808	0.002769977191968738	3.0300228997897705	24.0	0.20995760758104645	False	False										ROCK2	-
chr2	ENSG00000134318.9	11557361	0.0209952398531126	0.0376673792241197	False	False	11557387	AACC	GGTT	0.11953875276905752	0.06663435545546942	0.07418181462776596	1.0	1.7939507623652666	0.002769977191968738	3.0300228997897705	24.0	0.20995760758104645	False	False										ROCK2	-
chr2	ENSG00000150873.7	11227581	0.0072531378639765	0.0228401336207142	False	False	11227600	GTT	AAC	0.01516015138607275	0.0675659721512204	0.8226742984645152	4.0	0.22437553850542685	0.015573682140836662	2.4408633098140498	15.0	0.5063441616626848	False	False										C2orf50	+
chr2	ENSG00000150873.7	11238777	-0.00883105372634953	0.0260926540165792	False	False	11238803	GTTT	AAAC	-0.06459478045925919	0.06805700464051567	0.34362136352994843	8.0	0.9491275850363337	0.015573682140836662	2.4408633098140498	15.0	0.5063441616626848	False	False										C2orf50	+
chr2	ENSG00000150873.7	11269285	-0.00801013765485098	0.0255631995954026	False	False	11269295	A	T	-0.03629955833434427	0.07174849910656679	0.6134817520650446	29.0	0.5059277725158985	0.015573682140836662	2.4408633098140498	15.0	0.5063441616626848	False	False										C2orf50	+
chr2	ENSG00000150873.7	11269580	-0.00810339279997086	0.0265836100900154	False	False	11269603	AAAT	ATTT	-0.06789187716673173	0.06726442707752117	0.3139261104857608	3.0	1.0093281116999246	0.015573682140836662	2.4408633098140498	15.0	0.5063441616626848	False	False										C2orf50	+
chr2	ENSG00000150873.7	11273124	0.0408907668819061	0.037384386895543	True	False	11273168	AC	GT	0.06782968163661178	0.07607367658475911	0.3738361421063264	51.0	0.8916314378606099	0.015573682140836662	2.4408633098140498	15.0	0.5063441616626848	False	False										C2orf50	+
chr2	ENSG00000150873.7	11290458	0.0076845634076931	0.025119422651637996	False	False	11290476	T	A	0.02459852986381346	0.06755329072856606	0.7161083860874583	4.0	0.3641351827352439	0.015573682140836662	2.4408633098140498	15.0	0.5063441616626848	False	False										C2orf50	+
chr2	ENSG00000150873.7	11290767	-0.0237973267111892	0.0350807590333406	False	False	11290777	T	A	-0.06991262181465469	0.07071466570865233	0.3240310510259675	24.0	0.9886580260832725	0.015573682140836662	2.4408633098140498	15.0	0.5063441616626848	False	False										C2orf50	+
chr2	ENSG00000150873.7	11323079	-0.00122271761336682	0.0297457273352511	False	False	11323097	AT	AT	-0.008482045798066686	0.07124448700370943	0.905352726422304	26.0	0.11905546877788675	0.015573682140836662	2.4408633098140498	15.0	0.5063441616626848	False	False										C2orf50	+
chr2	ENSG00000150873.7	11325859	-0.018002919768166	0.029446117745444998	False	False	11325900	AAAT	ATTT	-0.053445199971001486	0.06957372322995196	0.44325945937497707	17.0	0.7681808230149879	0.015573682140836662	2.4408633098140498	15.0	0.5063441616626848	False	False										C2orf50	+
chr2	ENSG00000150873.7	11339429	0.0223341545308514	0.0323862278681952	False	False	11339445	T	A	0.05586871407012351	0.0709559077340597	0.432005473953214	25.0	0.7873722689803015	0.015573682140836662	2.4408633098140498	15.0	0.5063441616626848	False	False										C2orf50	+
chr2	ENSG00000150873.7	11372257	-0.0043852964762511	0.0228039186841512	False	False	11372267	T	A	-0.017822946486994604	0.06949376445035041	0.7978439795433703	16.0	0.25646828356417717	0.015573682140836662	2.4408633098140498	15.0	0.5063441616626848	False	False										C2orf50	+
chr2	ENSG00000150873.7	11188829	-0.0026075895213763197	0.0270031849385531	False	False	11188921	GT	AC	0.002859253893921465	0.06984274408136809	0.9673848052870134	18.0	0.04093845297072494	0.015573682140836662	2.4408633098140498	15.0	0.5063441616626848	False	False										C2orf50	+
chr2	ENSG00000150873.7	11191203	-0.0124443401881186	0.0322008788114224	False	False	11191220	GT	AC	-0.0971309041032842	0.06900967001178161	0.16077270402340954	15.0	1.4074970085598384	0.015573682140836662	2.4408633098140498	15.0	0.5063441616626848	False	False										C2orf50	+
chr2	ENSG00000150873.7	11213703	-0.0054570554360900796	0.026358631614535	False	False	11213715	A	T	-0.05982280750097765	0.07076116072997085	0.3988924561536873	24.0	0.8454186856722904	0.015573682140836662	2.4408633098140498	15.0	0.5063441616626848	False	False										C2orf50	+
chr2	ENSG00000162976.8	11227581	0.033006440821622	0.0330157887038181	False	False	11227600	GTT	AAC	0.10332316859716252	0.0672120722886071	0.12567048301503392	4.0	1.5372709853892796	6.751343125870232e-06	4.627737804106038	13.0	0.0009211651674916685	False	False										PQLC3	+
chr2	ENSG00000162976.8	11238777	0.0615242799513942	0.0359011026343781	False	False	11238803	GTTT	AAAC	0.08292559588854685	0.06796453745431667	0.22375208189384835	8.0	1.2201303649610868	6.751343125870232e-06	4.627737804106038	13.0	0.0009211651674916685	False	False										PQLC3	+
chr2	ENSG00000162976.8	11251460	-0.156591406312585	0.0385855058677809	False	False	11251478	AAT	ATT	-0.1251165402687308	0.07216771513411115	0.08460362089670001	34.0	1.7336913055404828	6.751343125870232e-06	4.627737804106038	13.0	0.0009211651674916685	False	False										PQLC3	+
chr2	ENSG00000162976.8	11269580	0.18149592936978898	0.0533091356381839	False	False	11269603	AAAT	ATTT	0.2297143493845336	0.06561704731681045	0.0005614368559146874	3.0	3.5008333775738643	6.751343125870232e-06	4.627737804106038	13.0	0.0009211651674916685	False	False										PQLC3	+
chr2	ENSG00000162976.8	11273124	0.0930638368173516	0.038547514138030994	False	False	11273168	AC	GT	0.15221707968503706	0.07536075873609549	0.04495144196981998	51.0	2.019845370958689	6.751343125870232e-06	4.627737804106038	13.0	0.0009211651674916685	False	False										PQLC3	+
chr2	ENSG00000162976.8	11290458	0.115935090410319	0.0470597362584516	False	False	11290476	T	A	0.24094091083883176	0.06558300110679761	0.00030042503202063386	4.0	3.6738317364659068	6.751343125870232e-06	4.627737804106038	13.0	0.0009211651674916685	False	False										PQLC3	+
chr2	ENSG00000162976.8	11290767	-0.296135778653841	0.0324058892048747	False	False	11290777	T	A	-0.2973504585814383	0.06768173765475358	1.8131364005567113e-05	24.0	4.393363245167127	6.751343125870232e-06	4.627737804106038	13.0	0.0009211651674916685	False	False										PQLC3	+
chr2	ENSG00000162976.8	11323079	0.0727239881605288	0.0386133640009195	False	False	11323097	AT	AT	0.14888826688094875	0.07045293219410491	0.035833771188342176	26.0	2.113301210384638	6.751343125870232e-06	4.627737804106038	13.0	0.0009211651674916685	False	False										PQLC3	+
chr2	ENSG00000162976.8	11325859	-0.318345814375704	0.0378763369800075	False	False	11325900	AAAT	ATTT	-0.2264882487507493	0.06786276390012543	0.0010031966646197811	17.0	3.337445098523768	6.751343125870232e-06	4.627737804106038	13.0	0.0009211651674916685	False	False										PQLC3	+
chr2	ENSG00000162976.8	11339429	0.275692040175769	0.0503067457055857	False	False	11339445	T	A	0.173428738691579	0.06998998747280695	0.014052487688833559	25.0	2.4779078401601495	6.751343125870232e-06	4.627737804106038	13.0	0.0009211651674916685	False	False										PQLC3	+
chr2	ENSG00000162976.8	11372257	-0.293997460892695	0.0317246201607185	True	True	11372267	T	A	-0.20332613084187964	0.06805292358373788	0.0031497825622542664	16.0	2.9877648179462937	6.751343125870232e-06	4.627737804106038	13.0	0.0009211651674916685	False	False										PQLC3	+
chr2	ENSG00000162976.8	11213703	-0.0064992722068974	0.0240786350949049	False	False	11213715	A	T	-0.032476266445514435	0.07085072750883689	0.6471825728407268	24.0	0.4583759064642465	6.751343125870232e-06	4.627737804106038	13.0	0.0009211651674916685	False	False										PQLC3	+
chr2	ENSG00000169016.12	11507471	0.032040945022356	0.0327696368625016	False	False	11507550	AC	GT	0.04321867754898708	0.08184664600635372	0.5982539304444932	74.0	0.5280445767518932	0.00038375374530869846	3.615294240661669	17.0	0.035546031622255767	False	False										E2F6	-
chr2	ENSG00000169016.12	11513674	0.00202909216836565	0.0209920498486004	False	False	11513707	GT	AC	0.020509075608582342	0.06802707038166113	0.7633354673730616	7.0	0.3014840341281435	0.00038375374530869846	3.615294240661669	17.0	0.035546031622255767	False	False										E2F6	-
chr2	ENSG00000169016.12	11526989	-0.0102353586742175	0.0284464189270699	False	False	11527037	GT	AC	0.01810368292435404	0.07473125992793524	0.8088634188231826	44.0	0.24225047111224624	0.00038375374530869846	3.615294240661669	17.0	0.035546031622255767	False	False										E2F6	-
chr2	ENSG00000169016.12	11538884	0.0176893660001723	0.0483589955172165	False	False	11538910	AC	GT	0.047963494118146856	0.07080653460574289	0.4989465766475442	24.0	0.6773879612271929	0.00038375374530869846	3.615294240661669	17.0	0.035546031622255767	False	False										E2F6	-
chr2	ENSG00000169016.12	11542753	0.000144937068991353	0.0217695160498304	False	False	11542768	ACC	GGT	0.011128030477459	0.0678802200320702	0.8699338975193437	6.0	0.16393627587243428	0.00038375374530869846	3.615294240661669	17.0	0.035546031622255767	False	False										E2F6	-
chr2	ENSG00000169016.12	11557361	0.0416106734598102	0.0421613996639569	False	False	11557387	AACC	GGTT	0.13777526112319732	0.06647555865353266	0.039366961515241966	1.0	2.0725701884097765	0.00038375374530869846	3.615294240661669	17.0	0.035546031622255767	False	False										E2F6	-
chr2	ENSG00000169016.12	11700828	0.013365913084631002	0.0375440497895527	False	False	11700838	A	T						0.00038375374530869846	3.615294240661669	17.0	0.035546031622255767	False	False										E2F6	-
chr2	ENSG00000169016.12	11706146	-0.0009160117522891099	0.0219401493368274	False	False	11706162	AT	AT	-0.030680367511097505	0.06947208507093547	0.6592240879200242	16.0	0.4416215157465171	0.00038375374530869846	3.615294240661669	17.0	0.035546031622255767	False	False										E2F6	-
chr2	ENSG00000169016.12	11606965	0.0189742030798248	0.0380669761801145	False	False	11607016	CCTT	AAGG	0.1266805244951123	0.07031701527192387	0.0731278911940903	24.0	1.8015628792721698	0.00038375374530869846	3.615294240661669	17.0	0.035546031622255767	False	False										E2F6	-
chr2	ENSG00000169016.12	11608405	0.0447632673910614	0.0412605425239509	False	False	11608415	T	A	0.11091056726764556	0.06793684691346652	0.10403336259625197	9.0	1.6325539424712503	0.00038375374530869846	3.615294240661669	17.0	0.035546031622255767	False	False										E2F6	-
chr2	ENSG00000169016.12	11619589	-0.0284076153865543	0.0408155246279492	False	False	11619627	GT	AC	-0.11088332870888352	0.06907619847124502	0.10996724160871184	16.0	1.605232064920914	0.00038375374530869846	3.615294240661669	17.0	0.035546031622255767	False	False										E2F6	-
chr2	ENSG00000169016.12	11621738	-0.0351255224393883	0.0347971878584794	False	False	11621752	AG	CT	-0.044634383426829884	0.06994422749507555	0.5240966190874495	19.0	0.6381424890277384	0.00038375374530869846	3.615294240661669	17.0	0.035546031622255767	False	False										E2F6	-
chr2	ENSG00000169016.12	11623456	0.0048174975762651	0.0252090347201972	False	False	11623480	GT	AC	0.05136790641877363	0.06779480215350561	0.4494545150153707	6.0	0.7576968261145289	0.00038375374530869846	3.615294240661669	17.0	0.035546031622255767	False	False										E2F6	-
chr2	ENSG00000169016.12	11623814	0.00443727861529083	0.0252922813460765	False	False	11623860	GT	AC	0.007699682551929084	0.07453338979159306	0.917835798189888	43.0	0.10330514382156229	0.00038375374530869846	3.615294240661669	17.0	0.035546031622255767	False	False										E2F6	-
chr2	ENSG00000169016.12	11656438	0.0129317525650929	0.0340505623158727	False	False	11656474	GT	AC	0.025346823716951204	0.07177274913351721	0.7243565291179819	29.0	0.35315386442560653	0.00038375374530869846	3.615294240661669	17.0	0.035546031622255767	False	False										E2F6	-
chr2	ENSG00000169016.12	11664172	0.0168175696957226	0.0336564633295234	False	False	11664197	AC	GT	0.09577197804352892	0.06820391023931502	0.1617155281776715	10.0	1.4042006932957745	0.00038375374530869846	3.615294240661669	17.0	0.035546031622255767	False	False										E2F6	-
chr2	ENSG00000169016.12	11675511	-0.0021440655655527397	0.0206832029762096	False	False	11675536	ATTT	AAAT	0.003226447174531395	0.06726692927382998	0.9617875851415196	2.0	0.04796483516286562	0.00038375374530869846	3.615294240661669	17.0	0.035546031622255767	False	False										E2F6	-
chr2	ENSG00000134321.7	6906095	-0.0080169270834	0.0258243872054936	False	False	6906105	T	A	-0.028974473245480574	0.07068099036870329	0.6822938193871855	23.0	0.40993303990700913	0.02930225965015284	2.1937262398909123	10.0	0.5879369067354119	False	False										RSAD2	+
chr2	ENSG00000134321.7	6909476	0.014192279943097	0.0453088363231527	False	False	6909505	GT	AC	0.12908090680949671	0.06685595504506278	0.054801502559622496	3.0	1.9307316262626504	0.02930225965015284	2.1937262398909123	10.0	0.5879369067354119	False	False										RSAD2	+
chr2	ENSG00000134321.7	6909969	-0.0153640779336552	0.0329441360503819	False	False	6910030	GT	AC	-0.10045249866929183	0.06932088379172248	0.14883179294265972	17.0	1.4490943158068441	0.02930225965015284	2.1937262398909123	10.0	0.5879369067354119	False	False										RSAD2	+
chr2	ENSG00000134321.7	6977171	0.0114864370945234	0.0321589753751441	False	False	6977201	AC	GT	0.10522731960051686	0.07311328533874924	0.15177331714979211	38.0	1.439236646431309	0.02930225965015284	2.1937262398909123	10.0	0.5879369067354119	False	False										RSAD2	+
chr2	ENSG00000134321.7	7001225	-0.00198379439823218	0.022300832299954	False	False	7001266	AC	GT	0.008377896260943065	0.07216625087162151	0.9077012712557176	31.0	0.1160916101329239	0.02930225965015284	2.1937262398909123	10.0	0.5879369067354119	False	False										RSAD2	+
chr2	ENSG00000134321.7	7046273	0.00137844587645703	0.023043335377887005	False	False	7046327	AC	GT	-0.0043862125476738095	0.07495244788933755	0.9534001263839901	45.0	0.05851993725608227	0.02930225965015284	2.1937262398909123	10.0	0.5879369067354119	False	False										RSAD2	+
chr2	ENSG00000134321.7	7048206	-0.00207577016441811	0.0235937750341393	False	False	7048224	AC	GT	0.025402287540455683	0.06770669081174754	0.7078903658368324	5.0	0.37518134819326043	0.02930225965015284	2.1937262398909123	10.0	0.5879369067354119	False	False										RSAD2	+
chr2	ENSG00000134321.7	7050484	-0.00122375930196153	0.0240634915146364	False	False	7050534	GT	AC	-0.007707268632282624	0.07559064938432647	0.9189046747491296	48.0	0.10196060881943828	0.02930225965015284	2.1937262398909123	10.0	0.5879369067354119	False	False										RSAD2	+
chr2	ENSG00000134321.7	7108825	-0.00738645625013662	0.0234741614081771	False	False	7108835	T	A	-0.03905370054428965	0.07101268945054094	0.5829708658207639	25.0	0.5499538300332908	0.02930225965015284	2.1937262398909123	10.0	0.5879369067354119	False	False										RSAD2	+
chr2	ENSG00000134326.7	6906095	-0.009498859259046229	0.029148598783348	False	False	6906105	T	A	0.03043436667063588	0.0706779226252921	0.6672182614089786	23.0	0.4306064120190332	0.0605547146822434	1.8864262072051412	11.0	1.0	False	False										CMPK2	-
chr2	ENSG00000134326.7	6909476	0.0189628443340786	0.0449676796313273	False	False	6909505	GT	AC	0.12616652076351276	0.06688123833395868	0.0605547146822434	3.0	1.8864262072051412	0.0605547146822434	1.8864262072051412	11.0	1.0	True	False	7084236.0	0.08985404796211498	0.2678649467184322	chr2:7084236						CMPK2	-
chr2	ENSG00000134326.7	6909969	-0.008138441606873941	0.0254601072780712	False	False	6910030	GT	AC	0.015304700963970012	0.0696651410277027	0.8263305112377147	17.0	0.2196895138399852	0.0605547146822434	1.8864262072051412	11.0	1.0	False	False										CMPK2	-
chr2	ENSG00000134326.7	6925136	0.0117685629474365	0.0298911347788041	False	False	6925202	AGAT	ATCT	0.09169612118056113	0.06713594828136688	0.173387797909811	3.0	1.36582745202708	0.0605547146822434	1.8864262072051412	11.0	1.0	False	False										CMPK2	-
chr2	ENSG00000134326.7	6977171	0.00452371307105037	0.023498776006034002	False	False	6977201	AC	GT	0.046488996077615724	0.07344197096085166	0.5275132965731621	38.0	0.6330031107470787	0.0605547146822434	1.8864262072051412	11.0	1.0	False	False										CMPK2	-
chr2	ENSG00000134326.7	7001225	-0.0199337802707824	0.0327306094964587	True	False	7001266	AC	GT	-0.07256386905832747	0.07197852996247392	0.3146598387875693	31.0	1.0081321346262382	0.0605547146822434	1.8864262072051412	11.0	1.0	False	False										CMPK2	-
chr2	ENSG00000134326.7	7046273	0.00898014387998137	0.029319442751617995	False	False	7046327	AC	GT	0.074926945042536	0.07474247746547805	0.3174784120119237	45.0	1.0024680420466816	0.0605547146822434	1.8864262072051412	11.0	1.0	False	False										CMPK2	-
chr2	ENSG00000134326.7	7048206	-0.00466467555370919	0.0229664264825027	False	False	7048224	AC	GT	-0.03708414066685023	0.06768195884283168	0.5843090228828801	5.0	0.547917662267511	0.0605547146822434	1.8864262072051412	11.0	1.0	False	False										CMPK2	-
chr2	ENSG00000134326.7	7050484	0.00544459458657836	0.0249105859502964	False	False	7050534	GT	AC	0.058403326121404565	0.07546386274229759	0.4400197412072645	48.0	0.7739244189082496	0.0605547146822434	1.8864262072051412	11.0	1.0	False	False										CMPK2	-
chr2	ENSG00000134326.7	6886321	-0.0028579156384241603	0.0234972883577545	False	False	6886344	GT	AC	-0.03640426507677776	0.06752894625358606	0.5903714903372732	4.0	0.539091265249005	0.0605547146822434	1.8864262072051412	11.0	1.0	False	False										CMPK2	-
chr2	ENSG00000134326.7	6892247	0.00783169468036265	0.0258914826512948	False	False	6892264	A	T	0.07088461487907001	0.06709807002954556	0.2919238925455315	2.0	1.0564329920049431	0.0605547146822434	1.8864262072051412	11.0	1.0	False	False										CMPK2	-
chr2	ENSG00000151692.10	6977171	0.0143304534725891	0.031376030677158	False	False	6977201	AC	GT	0.07833142374833021	0.07329555821701321	0.2865945239489655	38.0	1.0687062852622915	0.0026943627674348948	3.037817775127802	17.0	0.16039244304334085	False	False										RNF144A	+
chr2	ENSG00000151692.10	7001225	0.00010790099293753599	0.0250343428514809	False	False	7001266	AC	GT	0.004586589493010813	0.07216802454446218	0.9493912249195848	31.0	0.06355431677619289	0.0026943627674348948	3.037817775127802	17.0	0.16039244304334085	False	False										RNF144A	+
chr2	ENSG00000151692.10	7046273	-0.00652921279632743	0.0268418512150916	False	False	7046327	AC	GT	-0.04388623738527602	0.07488095414108699	0.5585641090497349	45.0	0.5860801039285336	0.0026943627674348948	3.037817775127802	17.0	0.16039244304334085	False	False										RNF144A	+
chr2	ENSG00000151692.10	7048206	0.0132712430808993	0.031271025131331	False	False	7048224	AC	GT	0.05779320243921394	0.06761534303351911	0.3936361910886312	5.0	0.8547350327064669	0.0026943627674348948	3.037817775127802	17.0	0.16039244304334085	False	False										RNF144A	+
chr2	ENSG00000151692.10	7050484	0.00894404793793895	0.027170479240433996	False	False	7050534	GT	AC	0.07184190667798125	0.07539756496427541	0.3419847574554572	48.0	0.9528412053097618	0.0026943627674348948	3.037817775127802	17.0	0.16039244304334085	False	False										RNF144A	+
chr2	ENSG00000151692.10	7108825	0.0388320849288657	0.0427676388053739	False	False	7108835	T	A	0.1130414721619937	0.0706113858093467	0.1109942766565026	25.0	1.600895816819256	0.0026943627674348948	3.037817775127802	17.0	0.16039244304334085	False	False										RNF144A	+
chr2	ENSG00000151692.10	7156685	-0.0706282297887196	0.0647486202970917	False	False	7156696	A	T	-0.21041561946954584	0.07307015329216883	0.004467129111024377	44.0	2.8796384021285033	0.0026943627674348948	3.037817775127802	17.0	0.16039244304334085	False	False										RNF144A	+
chr2	ENSG00000151692.10	7156746	-0.0576978129229955	0.0557948893384837	False	False	7156758	T	A	-0.13505976630341987	0.07284781840307124	0.06533132133702024	38.0	1.8539987780571037	0.0026943627674348948	3.037817775127802	17.0	0.16039244304334085	False	False										RNF144A	+
chr2	ENSG00000151692.10	7170389	-0.00362559893518485	0.0359987991654532	False	False	7170437	GT	AC	-0.055431973789913436	0.07187090096558509	0.4414892867993745	30.0	0.7712714470694708	0.0026943627674348948	3.037817775127802	17.0	0.16039244304334085	False	False										RNF144A	+
chr2	ENSG00000151692.10	7192970	-0.0120745874202237	0.030985370430162997	False	False	7192993	AC	GT	0.004508070115592193	0.07124632601815653	0.9496121379306262	26.0	0.06327442224099175	0.0026943627674348948	3.037817775127802	17.0	0.16039244304334085	False	False										RNF144A	+
chr2	ENSG00000151692.10	7210288	0.0315648080067218	0.0473081102177442	False	False	7210300	CT	AG	0.14160557244634095	0.06689280806644579	0.0353965028432858	4.0	2.116902796271935	0.0026943627674348948	3.037817775127802	17.0	0.16039244304334085	False	False										RNF144A	+
chr2	ENSG00000151692.10	7233308	0.0451828800563254	0.0315324089260926	True	False	7233329	CCTT	AAGG	0.03321087112864881	0.06707858232984885	0.6210164180675677	1.0	0.4951039508458801	0.0026943627674348948	3.037817775127802	17.0	0.16039244304334085	False	False										RNF144A	+
chr2	ENSG00000151692.10	7243419	0.0105127653174157	0.0279794698500824	False	False	7243471	GT	AC	0.06628307372812328	0.06773513590874924	0.3288858042798596	6.0	0.9785626446135409	0.0026943627674348948	3.037817775127802	17.0	0.16039244304334085	False	False										RNF144A	+
chr2	ENSG00000151692.10	7245914	-0.0203437414913758	0.0375757999693269	False	False	7245945	AAAC	GTTT	-0.10168230134158414	0.0672234979299995	0.13182286534747567	4.0	1.5126005708222285	0.0026943627674348948	3.037817775127802	17.0	0.16039244304334085	False	False										RNF144A	+
chr2	ENSG00000151692.10	7252414	0.0113301687531942	0.0276568019204912	False	False	7252456	AC	GT	0.07505125864607556	0.07104611030678644	0.2920911348140402	26.0	1.0563739284528648	0.0026943627674348948	3.037817775127802	17.0	0.16039244304334085	False	False										RNF144A	+
chr2	ENSG00000151692.10	7279160	-0.0322159757253232	0.0433156179166572	False	False	7279172	T	A	-0.13015085171763965	0.07155493066945334	0.07048552970849163	31.0	1.8188942466993514	0.0026943627674348948	3.037817775127802	17.0	0.16039244304334085	False	False										RNF144A	+
chr2	ENSG00000134323.10	15992539	-0.0296001727628627	0.0379374204127862	True	False	15992567	T	A										False	False										MYCN	+
chr2	ENSG00000134323.10	16005651	0.00283741564144643	0.0361833327883914	False	False	16005720	AC	GT										False	False										MYCN	+
chr2	ENSG00000134323.10	16009736	-0.00412543270144391	0.0364727586177335	False	False	16009746	A	T										False	False										MYCN	+
chr2	ENSG00000134323.10	16010727	0.007528635449480941	0.0386935893653491	False	False	16010755	AC	GT										False	False										MYCN	+
chr2	ENSG00000134323.10	16020467	0.0349511288964858	0.0631740092138764	False	False	16020488	A	T										False	False										MYCN	+
chr2	ENSG00000134323.10	16021686	0.020500520343361	0.046148675346005995	False	False	16021711	A	T										False	False										MYCN	+
chr2	ENSG00000134323.10	16022576	0.0043369240156230894	0.0457954001637396	False	False	16022587	A	T										False	False										MYCN	+
chr2	ENSG00000134323.10	16029741	0.0055021605526768	0.0372111943373165	False	False	16029771	AC	GT										False	False										MYCN	+
chr2	ENSG00000134323.10	16076491	0.0118812762793808	0.0381542428345054	False	False	16076506	T	A										False	False										MYCN	+
chr2	ENSG00000134323.10	16114487	0.00104046300399984	0.0348036435967136	False	False	16114499	T	A										False	False										MYCN	+
chr2	ENSG00000134323.10	16119754	-0.000513348631785171	0.0357746002771869	False	False	16119800	T	A										False	False										MYCN	+
chr2	ENSG00000134323.10	16121468	-0.00312178792067625	0.0417539910756869	False	False	16121496	GTTTT	AAAAC										False	False										MYCN	+
chr2	ENSG00000134323.10	16134769	0.00271281015577059	0.0383325691253543	False	False	16134818	CTCTTT	AAAGAG										False	False										MYCN	+
chr2	ENSG00000134323.10	16143925	0.00109101920514624	0.036039258708333	False	False	16143944	GT	AC										False	False										MYCN	+
chr2	ENSG00000134323.10	16146078	-0.0023598289427954897	0.0363732195268668	False	False	16146094	A	T										False	False										MYCN	+
chr2	ENSG00000134323.10	16146372	0.00101860254237374	0.0363053015448172	False	False	16146414	AC	GT										False	False										MYCN	+
chr2	ENSG00000134323.10	16156624	-0.0158816556569435	0.0353679184763312	False	False	16156639	A	T										False	False										MYCN	+
chr2	ENSG00000134323.10	16160514	0.0079837992254105	0.0592878257950718	False	False	16160531	CTTT	AAAG										False	False										MYCN	+
chr2	ENSG00000134323.10	16169436	-0.0159650857617999	0.063072468975771	False	False	16169451	A	T										False	False										MYCN	+
chr2	ENSG00000134323.10	16180415	-0.00410329911506126	0.0375296638722465	False	False	16180426	T	A										False	False										MYCN	+
chr2	ENSG00000134324.7	11734480	-0.00300804120902359	0.0246443295062946	False	False	11734498	T	A	0.01027010448333092	0.0693338677424283	0.8823873280673288	15.0	0.14812536524695005	0.008053416792645634	2.675727945650296	20.0	0.39532804512157527	False	False										LPIN1	+
chr2	ENSG00000134324.7	11734809	-0.0157116942078702	0.0279943531801939	False	False	11734834	GTTT	AAAC	-0.016735104822733042	0.06771906132897768	0.8050436976475179	5.0	0.24712546946618588	0.008053416792645634	2.675727945650296	20.0	0.39532804512157527	False	False										LPIN1	+
chr2	ENSG00000134324.7	11781594	-0.00726342743750447	0.0276440073089276	False	False	11781628	GTTTT	AAAAC	-0.07139497056566475	0.06786774851032541	0.2939878326897756	7.0	1.0519719915977868	0.008053416792645634	2.675727945650296	20.0	0.39532804512157527	False	False										LPIN1	+
chr2	ENSG00000134324.7	11782420	-0.000771833130162199	0.0229470869499836	False	False	11782431	T	A	0.020392064367001802	0.07350617417387655	0.7817675760845826	38.0	0.277419748697096	0.008053416792645634	2.675727945650296	20.0	0.39532804512157527	False	False										LPIN1	+
chr2	ENSG00000134324.7	11785131	0.0144519380114124	0.0294178311655353	False	False	11785141	T	A	0.02322766912968682	0.0691527840201383	0.7372914213280863	14.0	0.33588913966099443	0.008053416792645634	2.675727945650296	20.0	0.39532804512157527	False	False										LPIN1	+
chr2	ENSG00000134324.7	11790497	0.008341645195042541	0.0323762980771155	False	False	11790514	AC	GT	0.08924380055314937	0.06776988378652445	0.1892792255625256	7.0	1.316865185046914	0.008053416792645634	2.675727945650296	20.0	0.39532804512157527	False	False										LPIN1	+
chr2	ENSG00000134324.7	11794609	0.0153138339644418	0.0298930054420156	False	False	11794643	AAAAC	GTTTT	0.06427608417099809	0.06919414524072418	0.3540053572199503	15.0	0.9289237398248608	0.008053416792645634	2.675727945650296	20.0	0.39532804512157527	False	False										LPIN1	+
chr2	ENSG00000134324.7	11796638	-2.62286840505704e-05	0.0227176968365981	False	False	11796674	AC	GT	0.02424291649286268	0.06915111671248232	0.7262574434340388	14.0	0.350578814130512	0.008053416792645634	2.675727945650296	20.0	0.39532804512157527	False	False										LPIN1	+
chr2	ENSG00000134324.7	11840579	-0.00413230799782752	0.0279117282806582	False	False	11840649	CT	AG	-0.04950139535861309	0.0687584415104483	0.4723636357408901	12.0	0.7199318988504273	0.008053416792645634	2.675727945650296	20.0	0.39532804512157527	False	False										LPIN1	+
chr2	ENSG00000134324.7	11873006	0.0346633927133565	0.0347891201760119	False	False	11873060	CT	AG	0.06793367528376007	0.07415770174411612	0.3608488650413815	42.0	0.9160703970865726	0.008053416792645634	2.675727945650296	20.0	0.39532804512157527	False	False										LPIN1	+
chr2	ENSG00000134324.7	11897929	0.0660773926743337	0.041260629436858	False	False	11897939	A	T	0.1099961346010118	0.06762850765780949	0.10530643987187996	7.0	1.6264758518342057	0.008053416792645634	2.675727945650296	20.0	0.39532804512157527	False	False										LPIN1	+
chr2	ENSG00000134324.7	11899250	-0.0413649033929039	0.0330845492494534	False	False	11899333	CTTT	AAAG	-0.08913473330829995	0.07754001896647672	0.2520001783473375	58.0	1.1495320029111165	0.008053416792645634	2.675727945650296	20.0	0.39532804512157527	False	False										LPIN1	+
chr2	ENSG00000134324.7	11906883	-0.0415792771254962	0.0335967110744942	False	False	11906923	AAAC	GTTT	-0.059571251772556885	0.06760826404219622	0.3792212131219053	5.0	0.8811238184636244	0.008053416792645634	2.675727945650296	20.0	0.39532804512157527	False	False										LPIN1	+
chr2	ENSG00000134324.7	11954628	-0.00494280651380546	0.0225503046392654	False	False	11954676	GT	AC	-0.013129521104583713	0.0712409087859464	0.8539696525721147	26.0	0.18429749603606624	0.008053416792645634	2.675727945650296	20.0	0.39532804512157527	False	False										LPIN1	+
chr2	ENSG00000134324.7	11958637	0.0161719163298603	0.044478775008092004	False	False	11958647	T	A						0.008053416792645634	2.675727945650296	20.0	0.39532804512157527	False	False										LPIN1	+
chr2	ENSG00000134324.7	11959162	0.008571452720276509	0.025576176786636002	False	False	11959195	AC	GT	0.030306135667913663	0.06981094812947307	0.6646598556279772	18.0	0.4341172334704175	0.008053416792645634	2.675727945650296	20.0	0.39532804512157527	False	False										LPIN1	+
chr2	ENSG00000134324.7	11982403	0.00427031301116044	0.0281467418913601	False	False	11982450	GT	AC	0.07194269560737285	0.07475894777714409	0.33718988986820986	45.0	0.9623288950218177	0.008053416792645634	2.675727945650296	20.0	0.39532804512157527	False	False										LPIN1	+
chr2	ENSG00000134324.7	11991050	0.0241628407511793	0.0259899009860773	False	False	11991099	AAAAC	GTTTT	0.03493267598715059	0.06753249541332369	0.6054882744582368	4.0	0.5172721039456601	0.008053416792645634	2.675727945650296	20.0	0.39532804512157527	False	False										LPIN1	+
chr2	ENSG00000134324.7	12003055	0.00122880530663218	0.0242022679887571	False	False	12003087	GT	AC	-0.02420132043819053	0.07196049204229472	0.7369994701061015	30.0	0.33631399329462924	0.008053416792645634	2.675727945650296	20.0	0.39532804512157527	False	False										LPIN1	+
chr2	ENSG00000134324.7	12046668	0.009336714780549999	0.0239471814883335	False	False	12046706	ATCC	ATGG	0.042946340881131424	0.06797860542400942	0.5282100669786371	7.0	0.6317626055029832	0.008053416792645634	2.675727945650296	20.0	0.39532804512157527	False	False										LPIN1	+
chr2	ENSG00000169006.6	11734480	-0.00413293248411361	0.0396707730217724	False	False	11734498	T	A										False	False										NTSR2	-
chr2	ENSG00000169006.6	11734809	0.00446447097664957	0.0405674371259929	False	False	11734834	GTTT	AAAC										False	False										NTSR2	-
chr2	ENSG00000169006.6	11781594	0.00150712398734536	0.03664405380581	False	False	11781628	GTTTT	AAAAC										False	False										NTSR2	-
chr2	ENSG00000169006.6	11782420	-0.008665492399165321	0.0429303781006962	False	False	11782431	T	A										False	False										NTSR2	-
chr2	ENSG00000169006.6	11785131	-0.0237754983363182	0.0445363357376155	False	False	11785141	T	A										False	False										NTSR2	-
chr2	ENSG00000169006.6	11790497	-0.0320423268580901	0.0786859019568912	False	False	11790514	AC	GT										False	False										NTSR2	-
chr2	ENSG00000169006.6	11794609	-0.0068262110040884	0.0408487340267447	False	False	11794643	AAAAC	GTTTT										False	False										NTSR2	-
chr2	ENSG00000169006.6	11796638	-0.0102152049323859	0.0453921684211028	False	False	11796674	AC	GT										False	False										NTSR2	-
chr2	ENSG00000169006.6	11840579	-0.0171260755924599	0.0509063003710044	False	False	11840649	CT	AG										False	False										NTSR2	-
chr2	ENSG00000169006.6	11873006	-0.00208016656061292	0.0423938063168662	False	False	11873060	CT	AG										False	False										NTSR2	-
chr2	ENSG00000169006.6	11897929	0.00105194907529749	0.0359346446980099	False	False	11897939	A	T										False	False										NTSR2	-
chr2	ENSG00000169006.6	11899250	-0.00256644477045813	0.0383825897264795	False	False	11899333	CTTT	AAAG										False	False										NTSR2	-
chr2	ENSG00000169006.6	11905621	0.00214676998249182	0.0367194330091937	False	False	11905637	GT	AC										False	False										NTSR2	-
chr2	ENSG00000169006.6	11906883	-0.00690103400194691	0.0374883582518888	False	False	11906923	AAAC	GTTT										False	False										NTSR2	-
chr2	ENSG00000169006.6	11700828	0.0396933875401128	0.0594611267739332	True	False	11700838	A	T										False	False										NTSR2	-
chr2	ENSG00000169006.6	11706146	0.0135366181550089	0.0475105167665765	False	False	11706162	AT	AT										False	False										NTSR2	-
chr2	ENSG00000196208.9	11734480	0.0186375432234811	0.0310741290446698	False	False	11734498	T	A	0.09757402126552056	0.06900666461591835	0.15886286627488772	15.0	1.413979675856009	0.07393087135845441	1.7960499919775699	21.0	1.0	False	False										GREB1	+
chr2	ENSG00000196208.9	11734809	0.0139069061604628	0.0271510476277847	False	False	11734834	GTTT	AAAC	0.07335188711247267	0.06754609369649832	0.2786991136944226	5.0	1.0859530595812283	0.07393087135845441	1.7960499919775699	21.0	1.0	False	False										GREB1	+
chr2	ENSG00000196208.9	11781594	0.009571447414807909	0.0243684655007808	False	False	11781628	GTTTT	AAAAC	0.04306024375790502	0.06797827183520802	0.5271156467616147	7.0	0.6334412834484976	0.07393087135845441	1.7960499919775699	21.0	1.0	False	False										GREB1	+
chr2	ENSG00000196208.9	11782420	0.0212107328859485	0.0344683591615558	False	False	11782431	T	A	0.09596960399419048	0.07318210662668836	0.19135439823901207	38.0	1.3113807243038815	0.07393087135845441	1.7960499919775699	21.0	1.0	False	False										GREB1	+
chr2	ENSG00000196208.9	11785131	0.0289208370170357	0.0351003172421079	True	False	11785141	T	A	0.12328758219570946	0.06864373639174802	0.07393087135845441	14.0	1.7960499919775699	0.07393087135845441	1.7960499919775699	21.0	1.0	True	False	11632739.0	0.053401267813624614	0.21966950290979817	chr2:11632739						GREB1	+
chr2	ENSG00000196208.9	11790497	-0.0037569348302702705	0.0302868147300645	False	False	11790514	AC	GT	0.0176787344198701	0.068030748166264	0.7952162980580388	7.0	0.25986388355841816	0.07393087135845441	1.7960499919775699	21.0	1.0	False	False										GREB1	+
chr2	ENSG00000196208.9	11794609	-8.07707353348845e-05	0.0205028721415946	False	False	11794643	AAAAC	GTTTT	0.01733394117760334	0.06932710697799746	0.8028099769054153	15.0	0.25003122058886235	0.07393087135845441	1.7960499919775699	21.0	1.0	False	False										GREB1	+
chr2	ENSG00000196208.9	11796638	-0.00596386938656659	0.0232548398668244	False	False	11796674	AC	GT	-0.02083805726849993	0.06915642678307801	0.7634717998592822	14.0	0.30131772617261404	0.07393087135845441	1.7960499919775699	21.0	1.0	False	False										GREB1	+
chr2	ENSG00000196208.9	11840579	0.0126043687339859	0.0252504335727281	False	False	11840649	CT	AG	0.01814546019900942	0.06883150463076765	0.7923289108788367	12.0	0.2636214375429824	0.07393087135845441	1.7960499919775699	21.0	1.0	False	False										GREB1	+
chr2	ENSG00000196208.9	11873006	0.004830150275924579	0.0242559237031049	False	False	11873060	CT	AG	0.051468222420213865	0.07423090085221219	0.4889767823893148	42.0	0.6933530622601899	0.07393087135845441	1.7960499919775699	21.0	1.0	False	False										GREB1	+
chr2	ENSG00000196208.9	11700828	-2.5452051095813e-05	0.035369710569778	False	False	11700838	A	T						0.07393087135845441	1.7960499919775699	21.0	1.0	False	False										GREB1	+
chr2	ENSG00000196208.9	11706146	0.00566238552703031	0.023007051807028	False	False	11706162	AT	AT	0.04567060457108227	0.0694322801439014	0.5114154932199663	16.0	0.6577719250531304	0.07393087135845441	1.7960499919775699	21.0	1.0	False	False										GREB1	+
chr2	ENSG00000196208.9	11600010	-0.0124871907887266	0.0350694292773996	False	False	11600021	A	T	-0.0648427222221102	0.0722051839799988	0.3702979668175871	32.0	0.8980341666336861	0.07393087135845441	1.7960499919775699	21.0	1.0	False	False										GREB1	+
chr2	ENSG00000196208.9	11606965	-0.005796571169400071	0.0274899775766982	False	False	11607016	CCTT	AAGG	-0.03546714286969347	0.0708435207414093	0.617177330953423	24.0	0.5006406019705666	0.07393087135845441	1.7960499919775699	21.0	1.0	False	False										GREB1	+
chr2	ENSG00000196208.9	11608405	0.0015078295499551	0.0302917471043197	False	False	11608415	T	A	-0.05768837587343657	0.06824475096343417	0.3988785803171685	9.0	0.8453159409189763	0.07393087135845441	1.7960499919775699	21.0	1.0	False	False										GREB1	+
chr2	ENSG00000196208.9	11619589	-0.0031391025262696103	0.0219200243175224	False	False	11619627	GT	AC	-0.03213576312156094	0.06946890635658294	0.6441427078993027	16.0	0.4625920401943354	0.07393087135845441	1.7960499919775699	21.0	1.0	False	False										GREB1	+
chr2	ENSG00000196208.9	11621738	-0.00763258171192785	0.0279607637276905	False	False	11621752	AG	CT	0.03380079943866572	0.06997399747992206	0.6295796529640458	19.0	0.48304799862783787	0.07393087135845441	1.7960499919775699	21.0	1.0	False	False										GREB1	+
chr2	ENSG00000196208.9	11623456	0.00726477201789004	0.025837746981012998	False	False	11623480	GT	AC	0.07166412495772609	0.06770988033443448	0.291049941254282	6.0	1.0583998170394142	0.07393087135845441	1.7960499919775699	21.0	1.0	False	False										GREB1	+
chr2	ENSG00000196208.9	11623814	0.0122049416680048	0.0352365375880288	False	False	11623860	GT	AC	0.11392177866892494	0.0740503518014341	0.12569790609358053	43.0	1.5384366974299597	0.07393087135845441	1.7960499919775699	21.0	1.0	False	False										GREB1	+
chr2	ENSG00000196208.9	11656438	-0.00248568285384004	0.0224907647267394	False	False	11656474	GT	AC	-0.01818525491217576	0.07178394331645985	0.8002790135469023	29.0	0.2533331838849529	0.07393087135845441	1.7960499919775699	21.0	1.0	False	False										GREB1	+
chr2	ENSG00000196208.9	11664172	0.0160183072005549	0.0283654181681581	False	False	11664197	AC	GT	0.0285296802986809	0.06849098009021752	0.6774295724513191	10.0	0.41654653300480016	0.07393087135845441	1.7960499919775699	21.0	1.0	False	False										GREB1	+
chr2	ENSG00000196208.9	11675511	-0.0151250354099222	0.0351343608330082	False	False	11675536	ATTT	AAAT	-0.10841354672685663	0.06687079805841104	0.1063922230624647	2.0	1.6212390142578885	0.07393087135845441	1.7960499919775699	21.0	1.0	False	False										GREB1	+
chr2	ENSG00000135898.5	231704545	0.0044228786666451105	0.0396011534902989	False	False	231704589	ATTT	AAAT										False	False										GPR55	-
chr2	ENSG00000135898.5	231706387	-0.0117310235990683	0.0372098885919207	False	False	231706422	GT	AC										False	False										GPR55	-
chr2	ENSG00000135898.5	231709334	0.00394542779791126	0.0374913258540729	False	False	231709389	AGCC	CTGG										False	False										GPR55	-
chr2	ENSG00000135898.5	231718542	0.00157775448659099	0.0356893603583285	False	False	231718568	AC	GT										False	False										GPR55	-
chr2	ENSG00000135898.5	231718596	-0.00025363566229945697	0.0374095363234612	False	False	231718621	AC	GT										False	False										GPR55	-
chr2	ENSG00000135898.5	231729412	0.0018718472283854	0.037119832248389	False	False	231729458	AGTG	ACTC										False	False										GPR55	-
chr2	ENSG00000135898.5	231733179	0.000601171453432955	0.0384976624480679	False	False	231733199	AC	GT										False	False										GPR55	-
chr2	ENSG00000135898.5	231756978	0.00526558990058776	0.0374630625074142	False	False	231756997	A	T										False	False										GPR55	-
chr2	ENSG00000135898.5	231762293	-0.0032003827257269	0.0542306376406772	False	False	231762315	ATT	AAT										False	False										GPR55	-
chr2	ENSG00000135898.5	231784808	-0.00809500470010183	0.0384272404754132	False	False	231784829	GT	AC										False	False										GPR55	-
chr2	ENSG00000135898.5	231813869	0.0364127225487813	0.0527446593969399	False	False	231813891	GTTT	AAAC										False	False										GPR55	-
chr2	ENSG00000135898.5	231814555	-0.0200910138237769	0.0422838965493736	False	False	231814566	T	A										False	False										GPR55	-
chr2	ENSG00000135898.5	231816641	-0.00816179686533508	0.0378628894705577	False	False	231816653	T	A										False	False										GPR55	-
chr2	ENSG00000135898.5	231820426	-0.0282013326659274	0.0376970700071353	True	False	231820453	GTTTT	AAAAC										False	False										GPR55	-
chr2	ENSG00000135898.5	231824383	0.0175313060898056	0.0421157599220341	False	False	231824393	T	A										False	False										GPR55	-
chr2	ENSG00000135898.5	231831892	0.0150708776078451	0.0396096833668747	False	False	231831903	A	T										False	False										GPR55	-
chr2	ENSG00000135898.5	231841243	-0.00124067808230928	0.0375045852105132	False	False	231841269	AAAG	CTTT										False	False										GPR55	-
chr2	ENSG00000135898.5	231848997	0.0172786097622436	0.0686794504008267	False	False	231849033	AC	GT										False	False										GPR55	-
chr2	ENSG00000135898.5	231852190	-0.0126399785270544	0.0681825370772607	False	False	231852228	AGGGCC	CCCTGG										False	False										GPR55	-
chr2	ENSG00000135898.5	231882643	-0.00139289142868514	0.036833340065655	False	False	231882658	T	A										False	False										GPR55	-
chr2	ENSG00000135898.5	231894463	0.0010370189025103	0.0355773307531943	False	False	231894483	GT	AC										False	False										GPR55	-
chr2	ENSG00000135898.5	231911007	-0.00239398631934165	0.0397612465427831	False	False	231911054	GT	AC										False	False										GPR55	-
chr2	ENSG00000135916.11	231704545	0.004662011444108821	0.0252929718025199	False	False	231704589	ATTT	AAAT	0.055674120533918896	0.06906416101261867	0.4210889379612527	14.0	0.8061217238814602	0.02328260828677309	2.2850182134653116	20.0	0.8021057382632449	False	False										ITM2C	+
chr2	ENSG00000135916.11	231706387	-0.00264879848981776	0.0293333314348385	False	False	231706422	GT	AC	0.05252027546897867	0.0732223605846941	0.4741066955127057	37.0	0.7172709954936518	0.02328260828677309	2.2850182134653116	20.0	0.8021057382632449	False	False										ITM2C	+
chr2	ENSG00000135916.11	231709334	0.0351037058266437	0.0430355197376565	False	False	231709389	AGCC	CTGG	0.08393393666878603	0.06702991478704662	0.2118255594656372	2.0	1.252186235585161	0.02328260828677309	2.2850182134653116	20.0	0.8021057382632449	False	False										ITM2C	+
chr2	ENSG00000135916.11	231718542	0.00810298393825442	0.0260810666726787	False	False	231718568	AC	GT	0.026873230851400268	0.06964813888269622	0.7000112879135325	17.0	0.38584277028078356	0.02328260828677309	2.2850182134653116	20.0	0.8021057382632449	False	False										ITM2C	+
chr2	ENSG00000135916.11	231718596	-0.023755570913358996	0.0438133348012213	False	False	231718621	AC	GT	-0.13443596643429687	0.0672681877459289	0.04690967635474326	6.0	1.998507332203743	0.02328260828677309	2.2850182134653116	20.0	0.8021057382632449	False	False										ITM2C	+
chr2	ENSG00000135916.11	231729412	0.0286978303737295	0.0462518808340652	False	False	231729458	AGTG	ACTC	0.041286427911523	0.06767079753375613	0.5424263764922748	5.0	0.610107009466353	0.02328260828677309	2.2850182134653116	20.0	0.8021057382632449	False	False										ITM2C	+
chr2	ENSG00000135916.11	231733179	-0.014126275977738998	0.0356466104550473	False	False	231733199	AC	GT	-0.08849575052587429	0.07133052362566895	0.21622806590981364	28.0	1.2406435005340164	0.02328260828677309	2.2850182134653116	20.0	0.8021057382632449	False	False										ITM2C	+
chr2	ENSG00000135916.11	231762293	0.00396279571883076	0.0348884652316745	False	False	231762315	ATT	AAT	0.033691148111061005	0.06816071659121341	0.6216061656599845	8.0	0.4942898167153971	0.02328260828677309	2.2850182134653116	20.0	0.8021057382632449	False	False										ITM2C	+
chr2	ENSG00000135916.11	231784808	0.00992845361171843	0.0308262911820795	False	False	231784829	GT	AC	0.08734019260638605	0.06991802697682774	0.21303777128465015	20.0	1.2491798808243313	0.02328260828677309	2.2850182134653116	20.0	0.8021057382632449	False	False										ITM2C	+
chr2	ENSG00000135916.11	231813869	0.0347435053800455	0.0404165828799034	False	False	231813891	GTTT	AAAC	0.052521035750996106	0.06717443830809025	0.43513344214044936	2.0	0.7818604378962207	0.02328260828677309	2.2850182134653116	20.0	0.8021057382632449	False	False										ITM2C	+
chr2	ENSG00000135916.11	231814555	-0.0253339367157198	0.033463537527416	False	False	231814566	T	A	-0.062095388771227125	0.06937067565643767	0.3717602241903538	16.0	0.8951244626585182	0.02328260828677309	2.2850182134653116	20.0	0.8021057382632449	False	False										ITM2C	+
chr2	ENSG00000135916.11	231816641	-0.00251147848441078	0.030686239565838	False	False	231816653	T	A	0.017711947740051952	0.07272788621547946	0.8078533848452994	34.0	0.24353722707648456	0.02328260828677309	2.2850182134653116	20.0	0.8021057382632449	False	False										ITM2C	+
chr2	ENSG00000135916.11	231820426	-0.021332477363805998	0.0340987968413173	False	False	231820453	GTTTT	AAAAC	-0.03102527449353915	0.06738753028506765	0.64568328009565	3.0	0.4604008243408501	0.02328260828677309	2.2850182134653116	20.0	0.8021057382632449	False	False										ITM2C	+
chr2	ENSG00000135916.11	231824383	0.0579824815965295	0.0519993473889681	False	False	231824393	T	A	0.14833077093216882	0.06760239662823822	0.02929979941805803	9.0	2.194164383666385	0.02328260828677309	2.2850182134653116	20.0	0.8021057382632449	False	False										ITM2C	+
chr2	ENSG00000135916.11	231831892	0.00405370874513417	0.0252875701047409	False	False	231831903	A	T	-0.004579710892895144	0.07018550459610264	0.9480379544186391	20.0	0.06525152051338892	0.02328260828677309	2.2850182134653116	20.0	0.8021057382632449	False	False										ITM2C	+
chr2	ENSG00000135916.11	231841243	-0.0235899600418414	0.0331854780004332	False	False	231841269	AAAG	CTTT	-0.05222189096575102	0.07402378865125396	0.481416984635944	41.0	0.7054744416255487	0.02328260828677309	2.2850182134653116	20.0	0.8021057382632449	False	False										ITM2C	+
chr2	ENSG00000135916.11	231647696	-0.000306306587214244	0.0240449928347514	False	False	231647724	GTTTTT	AAAAAC	-0.000392785458376425	0.06884283377160033	0.995453054055056	12.0	0.005705538788242916	0.02328260828677309	2.2850182134653116	20.0	0.8021057382632449	False	False										ITM2C	+
chr2	ENSG00000135916.11	231648158	-0.111887309942516	0.0445775068207004	True	False	231648202	GTTTT	AAAAC	-0.09515262693725596	0.06788999232982655	0.16248539479479182	8.0	1.401570742193941	0.02328260828677309	2.2850182134653116	20.0	0.8021057382632449	False	False										ITM2C	+
chr2	ENSG00000135916.11	231654958	0.00105220200019551	0.0268516640754367	False	False	231654969	A	T	-0.049582865352979004	0.0709794941032158	0.4856517231980537	25.0	0.6985519688387382	0.02328260828677309	2.2850182134653116	20.0	0.8021057382632449	False	False										ITM2C	+
chr2	ENSG00000173699.11	231762293	-0.00918508242488115	0.0654512812858203	False	False	231762315	ATT	AAT										False	False										SPATA3	+
chr2	ENSG00000173699.11	231784808	-0.0201929205215263	0.0757012737801793	False	False	231784829	GT	AC										False	False										SPATA3	+
chr2	ENSG00000173699.11	231813869	0.0014603806105776302	0.0613466171086269	False	False	231813891	GTTT	AAAC										False	False										SPATA3	+
chr2	ENSG00000173699.11	231814555	-0.00455037046597948	0.0630162699865011	False	False	231814566	T	A										False	False										SPATA3	+
chr2	ENSG00000173699.11	231816641	-0.0053296382799263	0.0636468963536163	False	False	231816653	T	A										False	False										SPATA3	+
chr2	ENSG00000173699.11	231820426	-0.006174124283833821	0.0629869730075467	False	False	231820453	GTTTT	AAAAC										False	False										SPATA3	+
chr2	ENSG00000173699.11	231824383	-0.00567085202907246	0.062835212514877	False	False	231824393	T	A										False	False										SPATA3	+
chr2	ENSG00000173699.11	231831892	0.0059775886027227	0.0633771750449758	False	False	231831903	A	T										False	False										SPATA3	+
chr2	ENSG00000173699.11	231841243	0.00254604608677328	0.0629531232351135	False	False	231841269	AAAG	CTTT										False	False										SPATA3	+
chr2	ENSG00000173699.11	231848997	-0.0399753285739619	0.0968152013159305	True	False	231849033	AC	GT										False	False										SPATA3	+
chr2	ENSG00000173699.11	231852190	0.0371684372796349	0.0921634106483367	False	False	231852228	AGGGCC	CCCTGG										False	False										SPATA3	+
chr2	ENSG00000173699.11	231911007	-0.0164773006549661	0.0725553743983819	False	False	231911054	GT	AC										False	False										SPATA3	+
chr2	ENSG00000204128.5	231813869	0.0044266635736921	0.0242282536549349	False	False	231813891	GTTT	AAAC	0.035681355399729414	0.06722444478624022	0.5961045813343371	2.0	0.5307794733476597	0.022319302629356254	2.3010041216335733	14.0	0.6154435122082941	False	False										C2orf72	+
chr2	ENSG00000204128.5	231814555	-0.00575955396940692	0.02660628631226	False	False	231814566	T	A	-0.0606256426369081	0.06937695573967373	0.3832079749678384	16.0	0.8738585023014909	0.022319302629356254	2.3010041216335733	14.0	0.6154435122082941	False	False										C2orf72	+
chr2	ENSG00000204128.5	231816641	0.005675073900605779	0.0233536152670704	False	False	231816653	T	A	-0.0040400293982809175	0.07273870312341656	0.95576559932326	34.0	0.0555416748553539	0.022319302629356254	2.3010041216335733	14.0	0.6154435122082941	False	False										C2orf72	+
chr2	ENSG00000204128.5	231820426	-0.000803184924130033	0.0215683476641196	False	False	231820453	GTTTT	AAAAC	-0.018485321518732733	0.06740846631774583	0.7841663562140143	3.0	0.27422848387616144	0.022319302629356254	2.3010041216335733	14.0	0.6154435122082941	False	False										C2orf72	+
chr2	ENSG00000204128.5	231824383	4.75027852646431e-06	0.0267834035731398	False	False	231824393	T	A	-0.02656910897910746	0.06833446067770213	0.6978034108730817	9.0	0.3888098144861351	0.022319302629356254	2.3010041216335733	14.0	0.6154435122082941	False	False										C2orf72	+
chr2	ENSG00000204128.5	231831892	0.0151626875473035	0.02736339212916	False	False	231831903	A	T	0.05145981317181706	0.07009324850407349	0.4636970218850765	20.0	0.7341621949341735	0.022319302629356254	2.3010041216335733	14.0	0.6154435122082941	False	False										C2orf72	+
chr2	ENSG00000204128.5	231841243	-0.008457680142133541	0.0262999304901004	False	False	231841269	AAAG	CTTT	-0.02745441258148946	0.0740969907602476	0.7114259892142833	41.0	0.37051994014605133	0.022319302629356254	2.3010041216335733	14.0	0.6154435122082941	False	False										C2orf72	+
chr2	ENSG00000204128.5	231848997	-0.0139897660778534	0.0299722813498618	False	False	231849033	AC	GT	-0.09943483565927544	0.07437308613405022	0.18292797128859184	44.0	1.3369733707171148	0.022319302629356254	2.3010041216335733	14.0	0.6154435122082941	False	False										C2orf72	+
chr2	ENSG00000204128.5	231882643	0.0266079736700166	0.0368307496906413	True	False	231882658	T	A	-0.0014942246827785756	0.0721687030827695	0.9835027942025619	31.0	0.02070460766164615	0.022319302629356254	2.3010041216335733	14.0	0.6154435122082941	False	False										C2orf72	+
chr2	ENSG00000204128.5	231894463	-0.0258547359084321	0.037200688568002	False	False	231894483	GT	AC	-0.11277144505267578	0.06714268189027663	0.09446523894365452	4.0	1.679579097495165	0.022319302629356254	2.3010041216335733	14.0	0.6154435122082941	False	False										C2orf72	+
chr2	ENSG00000204128.5	231911007	-0.00464377014903203	0.0314456371504537	False	False	231911054	GT	AC	-0.08266137171980456	0.07326984917396201	0.260706054375661	38.0	1.1281771786310708	0.022319302629356254	2.3010041216335733	14.0	0.6154435122082941	False	False										C2orf72	+
chr2	ENSG00000204128.5	231954309	0.00144256892645498	0.0225565300073069	False	False	231954328	AT	AT	0.01823186458915911	0.07411261104568373	0.8059577483954338	41.0	0.24600218953183034	0.022319302629356254	2.3010041216335733	14.0	0.6154435122082941	False	False										C2orf72	+
chr2	ENSG00000204128.5	232007902	0.017520434586796002	0.0533229426408169	False	False	232007961	GGTTT	AAACC	0.003956221312777689	0.06804084926068599	0.9536870471007493	7.0	0.05814479618883291	0.022319302629356254	2.3010041216335733	14.0	0.6154435122082941	False	False										C2orf72	+
chr2	ENSG00000173692.8	231824383	0.0135643494385174	0.0297666649566073	False	False	231824393	T	A	0.08360649867733162	0.06811925885536549	0.22103770673930093	9.0	1.2273547904396536	0.022543996475065737	2.297190611294279	19.0	0.7608152151515661	False	False										PSMD1	+
chr2	ENSG00000173692.8	231831892	0.00478547896587772	0.0223693906934552	False	False	231831903	A	T	0.012489266690624707	0.07018076653342682	0.8589329931111658	20.0	0.1779585391771992	0.022543996475065737	2.297190611294279	19.0	0.7608152151515661	False	False										PSMD1	+
chr2	ENSG00000173692.8	231841243	-0.00355402279112246	0.0315671569619635	False	False	231841269	AAAG	CTTT	-0.04007565632522552	0.07406538326868252	0.5891107661770116	41.0	0.5410848436420761	0.022543996475065737	2.297190611294279	19.0	0.7608152151515661	False	False										PSMD1	+
chr2	ENSG00000173692.8	231848997	0.00315952775998069	0.031439399967386	False	False	231849033	AC	GT	-0.03493014441225986	0.07469789752006467	0.6406259808709329	44.0	0.46761884299189604	0.022543996475065737	2.297190611294279	19.0	0.7608152151515661	False	False										PSMD1	+
chr2	ENSG00000173692.8	231852190	-0.00546867357046429	0.0228239536480787	False	False	231852228	AGGGCC	CCCTGG	-0.04099938419836417	0.06705917282437204	0.5415662149291203	1.0	0.6113911411603831	0.022543996475065737	2.297190611294279	19.0	0.7608152151515661	False	False										PSMD1	+
chr2	ENSG00000173692.8	231882643	-0.00664897624798103	0.025406621600698995	False	False	231882658	T	A	-0.01443883571301224	0.07216126038340176	0.8416210002967371	31.0	0.20009123505183957	0.022543996475065737	2.297190611294279	19.0	0.7608152151515661	False	False										PSMD1	+
chr2	ENSG00000173692.8	231894463	0.0046114233792565	0.0221148608521538	False	False	231894483	GT	AC	0.00414548255692438	0.06757315720924582	0.9511379612766668	4.0	0.0613480667195637	0.022543996475065737	2.297190611294279	19.0	0.7608152151515661	False	False										PSMD1	+
chr2	ENSG00000173692.8	231911007	0.0124085668450764	0.0288277352059963	False	False	231911054	GT	AC	-0.02759135232459648	0.0734934715716908	0.7077738410093284	38.0	0.3754258947705566	0.022543996475065737	2.297190611294279	19.0	0.7608152151515661	False	False										PSMD1	+
chr2	ENSG00000173692.8	231954309	0.00727996424683678	0.0241446894550784	False	False	231954328	AT	AT	0.02775841198051833	0.07409636844196528	0.7083749208657315	41.0	0.37462580912126126	0.022543996475065737	2.297190611294279	19.0	0.7608152151515661	False	False										PSMD1	+
chr2	ENSG00000173692.8	232007902	0.0154399248199236	0.0304941023148439	False	False	232007961	GGTTT	AAACC	0.04992517721063392	0.06795653147282513	0.4633413323520152	7.0	0.7346634109864525	0.022543996475065737	2.297190611294279	19.0	0.7608152151515661	False	False										PSMD1	+
chr2	ENSG00000173692.8	232041357	-0.00168048041252916	0.0239230337241037	False	False	232041392	AC	GT	0.0005804411192307442	0.0717958037673407	0.9935577917484208	29.0	0.008084610642589979	0.022543996475065737	2.297190611294279	19.0	0.7608152151515661	False	False										PSMD1	+
chr2	ENSG00000173692.8	232041420	0.00176237013059975	0.0210182476458808	False	False	232041441	AC	GT	0.011326488463062171	0.06916700926466085	0.8700817537848952	14.0	0.16375564858851221	0.022543996475065737	2.297190611294279	19.0	0.7608152151515661	False	False										PSMD1	+
chr2	ENSG00000173692.8	232075840	-0.0140687427442152	0.0310278909051136	False	False	232075872	AC	GT	-0.09791425685433447	0.06818962783410208	0.15249455268755432	10.0	1.4359112956672702	0.022543996475065737	2.297190611294279	19.0	0.7608152151515661	False	False										PSMD1	+
chr2	ENSG00000173692.8	232082701	-0.00759357463906184	0.0231903386234091	False	False	232082718	GTTT	AAAC	-0.045492597877938384	0.06735018470442089	0.5000906163706337	3.0	0.6754635949046215	0.022543996475065737	2.297190611294279	19.0	0.7608152151515661	False	False										PSMD1	+
chr2	ENSG00000173692.8	232096408	0.0139412760297425	0.0313443612329775	False	False	232096419	T	A	0.09807082674389968	0.07019454532754041	0.16391525555641984	22.0	1.3971288835376525	0.022543996475065737	2.297190611294279	19.0	0.7608152151515661	False	False										PSMD1	+
chr2	ENSG00000173692.8	232117820	0.0305977720201324	0.0397202433198823	True	False	232117856	GTTTTT	AAAAAC	0.13235597044028502	0.06807604990871333	0.053190006896135615	11.0	1.9442369323391697	0.022543996475065737	2.297190611294279	19.0	0.7608152151515661	False	False										PSMD1	+
chr2	ENSG00000173692.8	232119894	-0.0025195393347452	0.0220715383597517	False	False	232119934	AC	GT	-0.029990425380536687	0.07194919675656203	0.6772675989944534	30.0	0.41682779978779194	0.022543996475065737	2.297190611294279	19.0	0.7608152151515661	False	False										PSMD1	+
chr2	ENSG00000173692.8	232137214	0.0117251936548149	0.0262550212843388	False	False	232137246	GTTT	AAAC	0.0679420468190095	0.06772756071589732	0.31689764844476903	6.0	1.0031668954387993	0.022543996475065737	2.297190611294279	19.0	0.7608152151515661	False	False										PSMD1	+
chr2	ENSG00000135914.5	231882643	0.00587281706310888	0.0242047377498008	False	False	231882658	T	A	0.03111177025832987	0.07213384758527144	0.6667296710336734	31.0	0.4313061246532257	0.02509212246669329	2.255687505124496	10.0	0.530076207958703	False	False										HTR2B	-
chr2	ENSG00000135914.5	231894463	0.0141604919756152	0.0412088228607787	False	False	231894483	GT	AC	0.11206003441024187	0.06714812048995293	0.09657636450099796	4.0	1.6688484144095874	0.02509212246669329	2.255687505124496	10.0	0.530076207958703	False	False										HTR2B	-
chr2	ENSG00000135914.5	231911007	-0.015910391447648	0.0428191175418766	False	False	231911054	GT	AC	-0.12123096383844942	0.07297919190322384	0.0983727193097214	38.0	1.6611716391599844	0.02509212246669329	2.255687505124496	10.0	0.530076207958703	False	False										HTR2B	-
chr2	ENSG00000135914.5	231954309	-0.00979618280472579	0.0359446898116967	False	False	231954328	AT	AT	0.03504684110309324	0.07407939455348164	0.6367099064692421	41.0	0.47309837390465115	0.02509212246669329	2.255687505124496	10.0	0.530076207958703	False	False										HTR2B	-
chr2	ENSG00000135914.5	232041357	0.0133477319070733	0.0597119446043969	False	False	232041392	AC	GT	0.014694928087542282	0.07178806361628501	0.8380220847532617	29.0	0.20469876672100068	0.02509212246669329	2.255687505124496	10.0	0.530076207958703	False	False										HTR2B	-
chr2	ENSG00000135914.5	232041420	-0.0253549043414861	0.0414634025593083	False	False	232041441	AC	GT	-0.016213416370318263	0.06916235407153082	0.814884190179854	14.0	0.2344254556973237	0.02509212246669329	2.255687505124496	10.0	0.530076207958703	False	False										HTR2B	-
chr2	ENSG00000135914.5	232059422	0.0620141488577476	0.0616717516049256	False	False	232059441	AAT	ATT	0.07017972025316044	0.06710142275720822	0.29676117739826224	2.0	1.045875293987288	0.02509212246669329	2.255687505124496	10.0	0.530076207958703	False	False										HTR2B	-
chr2	ENSG00000135914.5	232075840	0.0473367657198806	0.059160991451547004	False	False	232075872	AC	GT	0.05797938358085687	0.06840360720931954	0.3976082339468087	10.0	0.8476071065000438	0.02509212246669329	2.255687505124496	10.0	0.530076207958703	False	False										HTR2B	-
chr2	ENSG00000135914.5	232082701	0.0689488623656777	0.0598662485163174	False	False	232082718	GTTT	AAAC	0.08886439361036999	0.06715325483035257	0.18710680759371165	3.0	1.3233073189805271	0.02509212246669329	2.255687505124496	10.0	0.530076207958703	False	False										HTR2B	-
chr2	ENSG00000144535.15	233292136	0.0129785818318239	0.0251337359298775	False	False	233292158	AAAATT	AATTTT	0.04814416631376675	0.06827932389282614	0.4815109590387076	9.0	0.7051060785155941	0.00023295552979749512	3.757320905590591	30.0	0.03754158479667782	False	False										DIS3L2	+
chr2	ENSG00000144535.15	233302806	-0.028917317441508	0.0470375025484359	False	False	233302818	A	T	-0.11339358625361975	0.07227013897373738	0.11831500842010233	34.0	1.5690240514803278	0.00023295552979749512	3.757320905590591	30.0	0.03754158479667782	False	False										DIS3L2	+
chr2	ENSG00000144535.15	232731505	-0.0026485587729958397	0.0219807489024299	False	False	232731516	T	A	-0.009703834824492788	0.07106355938647636	0.8915240650693381	25.0	0.13655148867113262	0.00023295552979749512	3.757320905590591	30.0	0.03754158479667782	False	False										DIS3L2	+
chr2	ENSG00000144535.15	232751109	-0.0041223833559718	0.0279837681917149	False	False	232751137	AC	GT	-0.006975845087512093	0.07312546311696905	0.9241027844803126	36.0	0.09539556797546381	0.00023295552979749512	3.757320905590591	30.0	0.03754158479667782	False	False										DIS3L2	+
chr2	ENSG00000144535.15	232826985	0.0369615697789294	0.0477658508655347	False	False	232826995	T	A	0.15561089948218573	0.0689922317282222	0.02515916658038141	18.0	2.2554843579372283	0.00023295552979749512	3.757320905590591	30.0	0.03754158479667782	False	False										DIS3L2	+
chr2	ENSG00000144535.15	232837994	0.0348595546080323	0.0467135234378026	False	False	232838009	AC	GT	0.14348082432871884	0.06702776547271908	0.033415186497604096	5.0	2.14061774723964	0.00023295552979749512	3.757320905590591	30.0	0.03754158479667782	False	False										DIS3L2	+
chr2	ENSG00000144535.15	232854050	0.0470994428255802	0.0557909513665625	False	False	232854094	GT	AC	0.18611567194586945	0.07090783912411043	0.00936918776286785	31.0	2.6247545298921047	0.00023295552979749512	3.757320905590591	30.0	0.03754158479667782	False	False										DIS3L2	+
chr2	ENSG00000144535.15	232854889	-0.00528771346483764	0.0231615566845904	False	False	232854901	T	A	-0.008760921311411806	0.07371814884268489	0.905529007843423	39.0	0.11884347950879343	0.00023295552979749512	3.757320905590591	30.0	0.03754158479667782	False	False										DIS3L2	+
chr2	ENSG00000144535.15	232921077	0.0305355426783883	0.0445854165905339	False	False	232921108	AAC	GTT	0.14886271799617484	0.06682082260945696	0.026911606893313476	4.0	2.227789365393217	0.00023295552979749512	3.757320905590591	30.0	0.03754158479667782	False	False										DIS3L2	+
chr2	ENSG00000144535.15	232935053	0.0524926259120468	0.0522301772226299	False	False	232935067	GTTT	AAAC	0.1690716056700297	0.06614939385217161	0.011259255355402098	1.0	2.5559055922396676	0.00023295552979749512	3.757320905590591	30.0	0.03754158479667782	False	False										DIS3L2	+
chr2	ENSG00000144535.15	232937494	0.00186377109303733	0.0175912912188117	False	False	232937539	GT	AC	0.041954520300343114	0.07210524058575071	0.5613494607301974	31.0	0.5818511936098314	0.00023295552979749512	3.757320905590591	30.0	0.03754158479667782	False	False										DIS3L2	+
chr2	ENSG00000144535.15	232946197	0.00831047814183009	0.0334856968865066	False	False	232946207	T	A	0.09405931241916647	0.06837579449185663	0.1703900668215407	11.0	1.3756229542659089	0.00023295552979749512	3.757320905590591	30.0	0.03754158479667782	False	False										DIS3L2	+
chr2	ENSG00000144535.15	232947988	0.00357656238345695	0.0234136336826075	False	False	232948005	C	G	-0.008825142207893032	0.07053181480598603	0.9005513405211603	22.0	0.12512285742495943	0.00023295552979749512	3.757320905590591	30.0	0.03754158479667782	False	False										DIS3L2	+
chr2	ENSG00000144535.15	232952144	-0.0685524648237456	0.0559530260161341	False	False	232952155	T	A	-0.2057872466618233	0.07007876920208211	0.0037185943793519288	28.0	2.936513426318982	0.00023295552979749512	3.757320905590591	30.0	0.03754158479667782	False	False										DIS3L2	+
chr2	ENSG00000144535.15	232965515	-0.0128176431589883	0.0301244890695883	False	False	232965540	GT	AC	-0.09333921922842893	0.0704019811565636	0.1864169444518804	23.0	1.3258038722071799	0.00023295552979749512	3.757320905590591	30.0	0.03754158479667782	False	False										DIS3L2	+
chr2	ENSG00000144535.15	233023017	-0.00631434722345698	0.0295275408626886	False	False	233023056	GT	AC	-0.028136644904372104	0.07033189807758405	0.6895385541767804	21.0	0.400055247667768	0.00023295552979749512	3.757320905590591	30.0	0.03754158479667782	False	False										DIS3L2	+
chr2	ENSG00000144535.15	233031029	0.0786755828172291	0.0584962780072422	False	False	233031049	AC	GT	0.1831512645004267	0.06627955993407064	0.006206367300164973	3.0	2.7633144318189538	0.00023295552979749512	3.757320905590591	30.0	0.03754158479667782	False	False										DIS3L2	+
chr2	ENSG00000144535.15	233081530	-0.00343958401029098	0.0223821631591416	False	False	233081568	CCCCT	AGGGG	-0.02834853331119223	0.07213977898334707	0.6947800096459822	31.0	0.3929667336205213	0.00023295552979749512	3.757320905590591	30.0	0.03754158479667782	False	False										DIS3L2	+
chr2	ENSG00000144535.15	233115048	0.00403969464530914	0.020745006559868998	False	False	233115058	T	A	0.034350438762231456	0.06768857611517083	0.6123327324964009	5.0	0.5074776385277308	0.00023295552979749512	3.757320905590591	30.0	0.03754158479667782	False	False										DIS3L2	+
chr2	ENSG00000144535.15	233134465	0.013093719511028	0.0291810709994504	False	False	233134476	AG	CT	0.0920695960407578	0.06855043424715429	0.180684792016826	12.0	1.343092819934687	0.00023295552979749512	3.757320905590591	30.0	0.03754158479667782	False	False										DIS3L2	+
chr2	ENSG00000144535.15	233144215	0.0070936556551713	0.0286568275282912	False	False	233144259	GTTT	AAAC	0.06468555899167247	0.06805660361164954	0.34294220064494674	8.0	0.9504670459429151	0.00023295552979749512	3.757320905590591	30.0	0.03754158479667782	False	False										DIS3L2	+
chr2	ENSG00000144535.15	233153946	-0.00204537582673851	0.0341925365204533	False	False	233153971	T	A	-0.022878175194224342	0.07330436582444151	0.7553153324116154	37.0	0.31209839873679374	0.00023295552979749512	3.757320905590591	30.0	0.03754158479667782	False	False										DIS3L2	+
chr2	ENSG00000144535.15	233206807	-0.0270039289026449	0.046747024041318995	False	False	233206873	AT	AT	-0.13956201103909188	0.0688245843151856	0.043862946107725766	16.0	2.0277930107061852	0.00023295552979749512	3.757320905590591	30.0	0.03754158479667782	False	False										DIS3L2	+
chr2	ENSG00000144535.15	233211205	-0.00468021338830308	0.0239068124019254	False	False	233211235	ACC	GGT	-0.048627503615361084	0.07134407022726236	0.4963019357774942	27.0	0.6815913846863659	0.00023295552979749512	3.757320905590591	30.0	0.03754158479667782	False	False										DIS3L2	+
chr2	ENSG00000144535.15	233219337	-0.045601126624579	0.045711261688534996	False	False	233219373	AAAC	GTTT	-0.11162205079140924	0.06793140155123786	0.10181860808564244	9.0	1.6431583662706757	0.00023295552979749512	3.757320905590591	30.0	0.03754158479667782	False	False										DIS3L2	+
chr2	ENSG00000144535.15	233248808	0.0116882363234437	0.028038341911702003	False	False	233248819	A	T	0.0781601982924953	0.07213610548228383	0.2799479527945302	32.0	1.0835100920674317	0.00023295552979749512	3.757320905590591	30.0	0.03754158479667782	False	False										DIS3L2	+
chr2	ENSG00000144535.15	233259848	0.0088870088975249	0.0280980669116765	False	False	233259866	A	T	0.07021041954901927	0.0705361785535179	0.32075341914173944	23.0	0.9953816748911132	0.00023295552979749512	3.757320905590591	30.0	0.03754158479667782	False	False										DIS3L2	+
chr2	ENSG00000144535.15	233265565	0.0076298668990082705	0.0260102514172869	False	False	233265606	CCTT	AAGG	0.05483364137102898	0.07060429419567876	0.4382927195769306	23.0	0.7766332345035325	0.00023295552979749512	3.757320905590591	30.0	0.03754158479667782	False	False										DIS3L2	+
chr2	ENSG00000144535.15	233288832	0.00219743962957984	0.0273947238926181	False	False	233288844	GT	AC	0.06638044899775854	0.06696757437728218	0.3226511212737848	1.0	0.9912326915677744	0.00023295552979749512	3.757320905590591	30.0	0.03754158479667782	False	False										DIS3L2	+
chr2	ENSG00000163283.6	233292136	0.00217929928593134	0.0458379293968531	False	False	233292158	AAAATT	AATTTT										False	False										ALPP	+
chr2	ENSG00000163283.6	233302806	-0.0108640651340174	0.053709936001845	False	False	233302818	A	T										False	False										ALPP	+
chr2	ENSG00000163283.6	233336099	-0.00199338853866303	0.0470079837452683	False	False	233336144	AC	GT										False	False										ALPP	+
chr2	ENSG00000163283.6	233144215	-0.0857289806030344	0.0903983593013105	True	False	233144259	GTTT	AAAC										False	False										ALPP	+
chr2	ENSG00000163283.6	233153946	0.0216863046724348	0.06334737235507899	False	False	233153971	T	A										False	False										ALPP	+
chr2	ENSG00000163283.6	233206807	0.0270095976218752	0.0702288809304515	False	False	233206873	AT	AT										False	False										ALPP	+
chr2	ENSG00000163283.6	233211205	-0.011326596829836002	0.0507332527569977	False	False	233211235	ACC	GGT										False	False										ALPP	+
chr2	ENSG00000163283.6	233219337	0.00681961257968147	0.0476243387589238	False	False	233219373	AAAC	GTTT										False	False										ALPP	+
chr2	ENSG00000163283.6	233248808	-0.00909299582747119	0.0513896891986234	False	False	233248819	A	T										False	False										ALPP	+
chr2	ENSG00000163283.6	233259848	-0.0234729058973964	0.0645438462383695	False	False	233259866	A	T										False	False										ALPP	+
chr2	ENSG00000163283.6	233265565	0.00783152545988195	0.0492678526754028	False	False	233265606	CCTT	AAGG										False	False										ALPP	+
chr2	ENSG00000163283.6	233288832	-0.0134769470363521	0.0558519921866178	False	False	233288844	GT	AC										False	False										ALPP	+
chr2	ENSG00000163286.3	233292136	0.0126882941027455	0.0553960790370148	False	False	233292158	AAAATT	AATTTT										False	False										ALPPL2	+
chr2	ENSG00000163286.3	233302806	0.0128103954120419	0.0565844107222449	False	False	233302818	A	T										False	False										ALPPL2	+
chr2	ENSG00000163286.3	233336099	0.0037580985601151705	0.051712794127652	False	False	233336144	AC	GT										False	False										ALPPL2	+
chr2	ENSG00000163286.3	233363353	-0.0060719939936569	0.051125657254475	False	False	233363377	ATC	ATG										False	False										ALPPL2	+
chr2	ENSG00000163286.3	233367146	-0.0019176798127742102	0.0502367845230279	False	False	233367156	T	A										False	False										ALPPL2	+
chr2	ENSG00000163286.3	233206807	-0.007917361440680091	0.05257480956727	False	False	233206873	AT	AT										False	False										ALPPL2	+
chr2	ENSG00000163286.3	233211205	0.0032176035586469103	0.0507102673267358	False	False	233211235	ACC	GGT										False	False										ALPPL2	+
chr2	ENSG00000163286.3	233219337	-0.0016359922699779	0.0498521691599809	False	False	233219373	AAAC	GTTT										False	False										ALPPL2	+
chr2	ENSG00000163286.3	233248808	0.0712102675892259	0.0953748707701655	True	False	233248819	A	T										False	False										ALPPL2	+
chr2	ENSG00000163286.3	233259848	0.0222742484818273	0.0635872807902328	False	False	233259866	A	T										False	False										ALPPL2	+
chr2	ENSG00000163286.3	233265565	-0.0253805995018793	0.0658234312361091	False	False	233265606	CCTT	AAGG										False	False										ALPPL2	+
chr2	ENSG00000163286.3	233288832	0.0643291379723315	0.0903092937171247	False	False	233288844	GT	AC										False	False										ALPPL2	+
chr2	ENSG00000135903.14	222965028	0.00894040132724937	0.030558139628651	False	False	222965051	AC	GT	0.07722142280943149	0.06831427142325783	0.25958530586065764	10.0	1.1303849283700507	0.005130974791415579	2.83192813173712	24.0	0.3279732008330235	False	False										PAX3	-
chr2	ENSG00000135903.14	222977526	0.0512791496133168	0.0551033582112444	False	False	222977536	T	A	0.13661441241088235	0.07022349469832985	0.05313275767709582	24.0	1.94542315214813	0.005130974791415579	2.83192813173712	24.0	0.3279732008330235	False	False										PAX3	-
chr2	ENSG00000135903.14	222978079	0.0275086245626248	0.0445463806003425	False	False	222978164	AGAT	ATCT	0.13350685320207714	0.0730610197677286	0.06926958377133892	39.0	1.827333557983648	0.005130974791415579	2.83192813173712	24.0	0.3279732008330235	False	False										PAX3	-
chr2	ENSG00000135903.14	222983973	-0.00113626203745206	0.0403195158243512	False	False	222984002	T	A						0.005130974791415579	2.83192813173712	24.0	0.3279732008330235	False	False										PAX3	-
chr2	ENSG00000135903.14	222989691	0.00514487121008481	0.0241651953889309	False	False	222989702	A	T	0.018018350301728873	0.07234571375488458	0.8035827711079959	32.0	0.24905898866071144	0.005130974791415579	2.83192813173712	24.0	0.3279732008330235	False	False										PAX3	-
chr2	ENSG00000135903.14	222998207	-0.0575209957369804	0.0547144078815245	False	False	222998234	AATG	ATTC	-0.12312725434637525	0.0669069801779484	0.06707486484712201	3.0	1.8402751703768612	0.005130974791415579	2.83192813173712	24.0	0.3279732008330235	False	False										PAX3	-
chr2	ENSG00000135903.14	223000291	0.0143760379477415	0.0305474803690369	False	False	223000309	AT	AT	0.07216055126999281	0.0675519798106034	0.2866015684835214	5.0	1.0682225964703111	0.005130974791415579	2.83192813173712	24.0	0.3279732008330235	False	False										PAX3	-
chr2	ENSG00000135903.14	223023621	-0.00160827747520245	0.026266210413328	False	False	223023631	A	T	-0.04724585758975163	0.07116748776245611	0.5075506360988737	26.0	0.6638685595794747	0.005130974791415579	2.83192813173712	24.0	0.3279732008330235	False	False										PAX3	-
chr2	ENSG00000135903.14	223025590	-0.00684611677165834	0.0422542461781062	False	False	223025652	AT	AT						0.005130974791415579	2.83192813173712	24.0	0.3279732008330235	False	False										PAX3	-
chr2	ENSG00000135903.14	223033007	-0.00849635359322402	0.0332256012789425	False	False	223033017	A	T	-0.08500679245996914	0.07063153185823977	0.2302030845203608	24.0	1.2035246896610012	0.005130974791415579	2.83192813173712	24.0	0.3279732008330235	False	False										PAX3	-
chr2	ENSG00000135903.14	223042770	-0.00366109103756641	0.0250587064250322	False	False	223042800	AC	GT	-0.0274449844051806	0.06998763100912621	0.6953637781217863	19.0	0.39214049696298253	0.005130974791415579	2.83192813173712	24.0	0.3279732008330235	False	False										PAX3	-
chr2	ENSG00000135903.14	223061449	-0.00539982176785345	0.0257787226829523	False	False	223061469	CT	AG	-0.05456936260663405	0.0676276294123182	0.4205982009380797	5.0	0.8069092925604513	0.005130974791415579	2.83192813173712	24.0	0.3279732008330235	False	False										PAX3	-
chr2	ENSG00000135903.14	223070858	0.0197212411267291	0.0353933202648024	False	False	223070869	T	A	0.09395170818346847	0.07166318298463406	0.1914094706610851	30.0	1.3110177956177789	0.005130974791415579	2.83192813173712	24.0	0.3279732008330235	False	False										PAX3	-
chr2	ENSG00000135903.14	223072685	0.0074241256207800204	0.0284501185179312	False	False	223072740	AT	AT	0.06288750158411373	0.0705707149653632	0.3739315790874307	23.0	0.8911274544260963	0.005130974791415579	2.83192813173712	24.0	0.3279732008330235	False	False										PAX3	-
chr2	ENSG00000135903.14	223081413	0.0006995778633945099	0.0238417388146515	False	False	223081461	AC	GT	-0.01946219125493761	0.07034642788652336	0.7823224473535728	21.0	0.276662111206731	0.005130974791415579	2.83192813173712	24.0	0.3279732008330235	False	False										PAX3	-
chr2	ENSG00000135903.14	223102046	-0.0120848751004408	0.0326351904949945	False	False	223102079	AC	GT	-0.04497369850208489	0.07384733056738882	0.5432736670132651	40.0	0.609009129463989	0.005130974791415579	2.83192813173712	24.0	0.3279732008330235	False	False										PAX3	-
chr2	ENSG00000135903.14	223110704	0.0005095313251615009	0.0262933222643765	False	False	223110724	AG	CT	0.04402459152218398	0.06720206025113251	0.5130796671837314	2.0	0.6551077654117318	0.005130974791415579	2.83192813173712	24.0	0.3279732008330235	False	False										PAX3	-
chr2	ENSG00000135903.14	223115811	-0.00649630199424608	0.0282196821063229	False	False	223115833	ATTT	AAAT	-0.0606414486492249	0.06791615932686182	0.3729114278524148	7.0	0.8928868954054698	0.005130974791415579	2.83192813173712	24.0	0.3279732008330235	False	False										PAX3	-
chr2	ENSG00000135903.14	223118348	0.000430660443660212	0.0241952246529179	False	False	223118384	T	A	0.00302729978595849	0.0696729821664122	0.9653848083677854	17.0	0.043450125024473034	0.005130974791415579	2.83192813173712	24.0	0.3279732008330235	False	False										PAX3	-
chr2	ENSG00000135903.14	223127322	-0.000161573258022061	0.0309963354368494	False	False	223127332	T	A	-0.06535313679128557	0.06935621722099249	0.34714652236410604	16.0	0.9422823131060949	0.005130974791415579	2.83192813173712	24.0	0.3279732008330235	False	False										PAX3	-
chr2	ENSG00000135903.14	223139244	0.0124391459745213	0.033717048027133004	False	False	223139261	T	A	-0.028735522412420056	0.0719518502555013	0.6900610328086227	30.0	0.39937155626130677	0.005130974791415579	2.83192813173712	24.0	0.3279732008330235	False	False										PAX3	-
chr2	ENSG00000135903.14	223170248	0.0034351966019577	0.0244239569897443	False	False	223170284	AC	GT	0.004846640610324631	0.06884203052083257	0.9439401022780368	12.0	0.07040234829880518	0.005130974791415579	2.83192813173712	24.0	0.3279732008330235	False	False										PAX3	-
chr2	ENSG00000135903.14	223173743	0.0057632795492782605	0.0286206572240621	False	False	223173770	CT	AG	0.07160340781543661	0.07161152904894515	0.3186109151543501	29.0	0.9998865932117861	0.005130974791415579	2.83192813173712	24.0	0.3279732008330235	False	False										PAX3	-
chr2	ENSG00000135903.14	223192922	-0.010359709932865	0.0307572584683234	False	False	223192953	GT	AC	-0.024005325133281862	0.07557111104743842	0.7511275181585024	48.0	0.31765213982646023	0.005130974791415579	2.83192813173712	24.0	0.3279732008330235	False	False										PAX3	-
chr2	ENSG00000135903.14	223237748	-0.0432743151176606	0.0535904011277319	False	False	223237785	AG	CT	-0.16006760885352644	0.06962509271306608	0.02253315822534815	22.0	2.2989931160764923	0.005130974791415579	2.83192813173712	24.0	0.3279732008330235	False	False										PAX3	-
chr2	ENSG00000163081.2	223070858	0.0028734645640878602	0.0374118797152357	False	False	223070869	T	A	0.08316052785436967	0.07173224271993743	0.2477586122112605	30.0	1.159318664816482	0.11827419389865144	1.5688047693110452	13.0	1.0	False	False										CCDC140	+
chr2	ENSG00000163081.2	223072685	0.0209808595455631	0.0366990620818656	True	False	223072740	AT	AT	0.1102549389190693	0.07027957912665497	0.11827419389865144	23.0	1.5688047693110452	0.11827419389865144	1.5688047693110452	13.0	1.0	True	False	223105842.0	0.7561449669443302	0.8537989595579377	chr2:223105842						CCDC140	+
chr2	ENSG00000163081.2	223081413	-0.007680837847930559	0.0270805017194529	False	False	223081461	AC	GT	-0.05711114069624677	0.07024491516808981	0.4171587520271279	21.0	0.813028822934513	0.11827419389865144	1.5688047693110452	13.0	1.0	False	False										CCDC140	+
chr2	ENSG00000163081.2	223102046	-0.0116113012447005	0.0295290142722596	False	False	223102079	AC	GT	-0.020553677237107763	0.07390651110989706	0.7812466867177214	40.0	0.27810374117843256	0.11827419389865144	1.5688047693110452	13.0	1.0	False	False										CCDC140	+
chr2	ENSG00000163081.2	223110704	-0.000557460518708815	0.0280819905642958	False	False	223110724	AG	CT	0.045143643158124025	0.0671987008157384	0.5024168855540441	2.0	0.6717933919869933	0.11827419389865144	1.5688047693110452	13.0	1.0	False	False										CCDC140	+
chr2	ENSG00000163081.2	223115811	-0.00869157924399722	0.0332681839080037	False	False	223115833	ATTT	AAAT	-0.08801990420671169	0.06777729382102174	0.1954441162803772	7.0	1.2986635972681977	0.11827419389865144	1.5688047693110452	13.0	1.0	False	False										CCDC140	+
chr2	ENSG00000163081.2	223118348	-0.00507932834029623	0.0288602081569797	False	False	223118384	T	A	-0.056166312762377234	0.06956331701639651	0.42035998717243095	17.0	0.8074128027727384	0.11827419389865144	1.5688047693110452	13.0	1.0	False	False										CCDC140	+
chr2	ENSG00000163081.2	223127322	-0.0128167288716291	0.0323394601426626	False	False	223127332	T	A	-0.08937521177779294	0.0692266483943945	0.19812555299543136	16.0	1.2910521287786327	0.11827419389865144	1.5688047693110452	13.0	1.0	False	False										CCDC140	+
chr2	ENSG00000163081.2	223139244	0.0124295362444894	0.0362504825195347	False	False	223139261	T	A	-0.03239406412451433	0.07194379731477851	0.6530218319032737	30.0	0.4502690340736299	0.11827419389865144	1.5688047693110452	13.0	1.0	False	False										CCDC140	+
chr2	ENSG00000163081.2	223170248	0.0099400008836043	0.0305584580587234	False	False	223170284	AC	GT	0.07863017645492344	0.06862969164378957	0.25321019802523714	12.0	1.145716592506923	0.11827419389865144	1.5688047693110452	13.0	1.0	False	False										CCDC140	+
chr2	ENSG00000163081.2	223173743	0.00466498030717885	0.0309256194675437	False	False	223173770	CT	AG	0.07501442063889566	0.07159352749268919	0.29604260773866997	29.0	1.0477821566559322	0.11827419389865144	1.5688047693110452	13.0	1.0	False	False										CCDC140	+
chr2	ENSG00000163081.2	223192922	-0.0115220686101148	0.0448951453828806	False	False	223192953	GT	AC	0.017299310173802117	0.07558158255884875	0.8192274116497742	48.0	0.22888261383429834	0.11827419389865144	1.5688047693110452	13.0	1.0	False	False										CCDC140	+
chr2	ENSG00000163081.2	223237748	-0.0079881480718451	0.0306622002278546	False	False	223237785	AG	CT	-0.0797828783458423	0.07030971611883169	0.25783786631808264	22.0	1.134734752889627	0.11827419389865144	1.5688047693110452	13.0	1.0	False	False										CCDC140	+
chr2	ENSG00000144218.14	100074400	-0.00249188462671985	0.0364585392121852	False	False	100074411	A	T						0.03470781170469253	2.124871591988783	39.0	1.0	False	False										AFF3	-
chr2	ENSG00000144218.14	100091364	-0.00879248813328322	0.0413899907664363	False	False	100091382	A	T						0.03470781170469253	2.124871591988783	39.0	1.0	False	False										AFF3	-
chr2	ENSG00000144218.14	100093016	-0.0005970859689297719	0.0218590097785426	False	False	100093042	AAT	ATT	-0.020420901525692585	0.06850458285553385	0.7659209215530877	10.0	0.2980954072628583	0.03470781170469253	2.124871591988783	39.0	1.0	False	False										AFF3	-
chr2	ENSG00000144218.14	100096242	0.00806632918840876	0.0245263382425021	False	False	100096266	AAT	ATT	0.039550111010685236	0.06767555453926799	0.5595503743966534	5.0	0.5844076384736046	0.03470781170469253	2.124871591988783	39.0	1.0	False	False										AFF3	-
chr2	ENSG00000144218.14	100098155	0.00400533226781638	0.0247758265004493	False	False	100098171	AC	GT	0.05422264312258285	0.06857924437689346	0.4300278987498022	11.0	0.7906567594211084	0.03470781170469253	2.124871591988783	39.0	1.0	False	False										AFF3	-
chr2	ENSG00000144218.14	100151371	0.0107073290616486	0.0365386584830761	False	False	100151381	A	T	0.09067564072536398	0.06699017042027021	0.1772575038679786	2.0	1.35356635393671	0.03470781170469253	2.124871591988783	39.0	1.0	False	False										AFF3	-
chr2	ENSG00000144218.14	100161434	-0.0184341560909985	0.0311972189778556	False	False	100161454	GT	AC	-0.10465536079525772	0.06704975274365674	0.11999382091435437	3.0	1.560861248741274	0.03470781170469253	2.124871591988783	39.0	1.0	False	False										AFF3	-
chr2	ENSG00000144218.14	100167585	0.00394030713331415	0.0239253006955769	False	False	100167645	GT	AC	0.02898647049566272	0.0703301895843549	0.680667743911303	21.0	0.4121483344061797	0.03470781170469253	2.124871591988783	39.0	1.0	False	False										AFF3	-
chr2	ENSG00000144218.14	100189725	0.00735684048416275	0.024364132278041	False	False	100189761	CT	AG	0.059368889368892175	0.06699722109925899	0.376501199621735	1.0	0.8861395800422059	0.03470781170469253	2.124871591988783	39.0	1.0	False	False										AFF3	-
chr2	ENSG00000144218.14	100196209	-0.00875182137399735	0.0261365158513151	False	False	100196223	AT	AT	-0.0708008394880228	0.06818704487937717	0.3002869525805601	9.0	1.0383327157419628	0.03470781170469253	2.124871591988783	39.0	1.0	False	False										AFF3	-
chr2	ENSG00000144218.14	100222320	0.00331013512786777	0.0276898275549171	False	False	100222330	T	A	0.07347885177238794	0.07141790547382186	0.3048210954812646	28.0	1.028857557287528	0.03470781170469253	2.124871591988783	39.0	1.0	False	False										AFF3	-
chr2	ENSG00000144218.14	100235356	0.011640562219922001	0.033748993927192994	False	False	100235392	ATTC	AATG	0.10375694895423664	0.06736299366371801	0.12494571125723244	5.0	1.5402662992117075	0.03470781170469253	2.124871591988783	39.0	1.0	False	False										AFF3	-
chr2	ENSG00000144218.14	100257077	0.0174442762692911	0.0424213580230107	False	False	100257092	T	A	0.13496895178057855	0.07324572693313333	0.06699253683846544	40.0	1.8426870403483455	0.03470781170469253	2.124871591988783	39.0	1.0	False	False										AFF3	-
chr2	ENSG00000144218.14	100271676	0.00344835406593158	0.0257446547421841	False	False	100271728	AC	GT	-0.01892819827274172	0.07311414134598139	0.7960082566905397	36.0	0.25888559893184165	0.03470781170469253	2.124871591988783	39.0	1.0	False	False										AFF3	-
chr2	ENSG00000144218.14	100286987	0.012128107499426	0.0333572493207849	False	False	100287018	GT	AC	0.03554226885290064	0.06799839142721563	0.6017237637194113	7.0	0.5226927888572851	0.03470781170469253	2.124871591988783	39.0	1.0	False	False										AFF3	-
chr2	ENSG00000144218.14	100307240	-0.0144392657475823	0.0380477310532353	False	False	100307251	T	A	0.06370178308604849	0.0697011769096725	0.3618288919503711	18.0	0.9139269365365412	0.03470781170469253	2.124871591988783	39.0	1.0	False	False										AFF3	-
chr2	ENSG00000144218.14	100380015	-0.00145473009237844	0.0324002975368571	False	False	100380030	AAC	GTT	-0.07599816124104404	0.0676880987125351	0.2627759219070292	6.0	1.1227699209546567	0.03470781170469253	2.124871591988783	39.0	1.0	False	False										AFF3	-
chr2	ENSG00000144218.14	100408940	-0.0697416924038354	0.0433762289774949	True	False	100408971	AAAAC	GTTTT	-0.10641124271314334	0.06734399734950622	0.1155304175001126	5.0	1.5801147377825437	0.03470781170469253	2.124871591988783	39.0	1.0	False	False										AFF3	-
chr2	ENSG00000144218.14	100432273	0.0027607629660414	0.0256383585115243	False	False	100432307	CT	AG	-0.02150852265970617	0.0737039238326665	0.7707504764071429	39.0	0.2918233052087971	0.03470781170469253	2.124871591988783	39.0	1.0	False	False										AFF3	-
chr2	ENSG00000144218.14	100437932	0.0476309303209203	0.0428143716991823	False	False	100437966	A	T	0.13783697149758853	0.06647498240001844	0.03927803364383925	1.0	2.073516479750889	0.03470781170469253	2.124871591988783	39.0	1.0	False	False										AFF3	-
chr2	ENSG00000144218.14	100485495	0.0237723385728461	0.0318322361072382	False	False	100485516	CCTCTG	AGAGGC	0.1053770216358585	0.06689275821010414	0.11661465531964695	2.0	1.5753128508302612	0.03470781170469253	2.124871591988783	39.0	1.0	False	False										AFF3	-
chr2	ENSG00000144218.14	100502882	-0.0334788532166992	0.0348742410774265	False	False	100502893	T	A	-0.10227410737095807	0.06981820188948694	0.144505277596579	20.0	1.4648630959136497	0.03470781170469253	2.124871591988783	39.0	1.0	False	False										AFF3	-
chr2	ENSG00000144218.14	100545798	-0.0106784581858398	0.0277650475631652	False	False	100545819	AAAAT	ATTTT	-0.0662461524159177	0.06742529934818367	0.3269319475720971	4.0	0.9825118027852296	0.03470781170469253	2.124871591988783	39.0	1.0	False	False										AFF3	-
chr2	ENSG00000144218.14	100553864	-0.0267954054378354	0.044596533523930004	False	False	100553879	T	A	-0.13781467721669222	0.06723667238959759	0.04159675917047548	6.0	2.049695089283062	0.03470781170469253	2.124871591988783	39.0	1.0	False	False										AFF3	-
chr2	ENSG00000144218.14	100554895	-0.0296748568374123	0.0451414268768891	False	False	100554927	ATG	ATC	-0.1302083152965709	0.06669461010017685	0.05216472999573502	2.0	1.9523064172801217	0.03470781170469253	2.124871591988783	39.0	1.0	False	False										AFF3	-
chr2	ENSG00000144218.14	100585927	-0.0263571604839571	0.0431531891959823	False	False	100585964	ATTT	AAAT	-0.11700367810820872	0.0680482478416253	0.08699017956393046	10.0	1.7194223483978854	0.03470781170469253	2.124871591988783	39.0	1.0	False	False										AFF3	-
chr2	ENSG00000144218.14	100616975	0.0468361061926727	0.0465632021047578	False	False	100617000	AC	GT	0.10331197997592284	0.06721215082286057	0.12571166862149846	4.0	1.5371027219200937	0.03470781170469253	2.124871591988783	39.0	1.0	False	False										AFF3	-
chr2	ENSG00000144218.14	100632314	0.0195694269795338	0.03965994762491299	False	False	100632339	GGT	ACC	0.10792268335229503	0.06687439074592155	0.10799515004693493	2.0	1.613811836616648	0.03470781170469253	2.124871591988783	39.0	1.0	False	False										AFF3	-
chr2	ENSG00000144218.14	100634475	0.0364115480196714	0.054824956087532004	False	False	100634508	GT	AC	0.05698229161363241	0.07095143517751977	0.4228702317898998	25.0	0.8031168287302899	0.03470781170469253	2.124871591988783	39.0	1.0	False	False										AFF3	-
chr2	ENSG00000144218.14	100686674	-0.0161798089107648	0.0593730268802717	False	False	100686684	A	T	-0.022769553081645275	0.07016804415792194	0.745893411693412	20.0	0.32450032425586145	0.03470781170469253	2.124871591988783	39.0	1.0	False	False										AFF3	-
chr2	ENSG00000144218.14	100745845	0.0601499491786452	0.0589697318885631	False	False	100745879	GT	AC	0.07905736605647343	0.0725116277073066	0.27698160804899563	34.0	1.090271568245423	0.03470781170469253	2.124871591988783	39.0	1.0	False	False										AFF3	-
chr2	ENSG00000144218.14	100753999	-0.0456985224670045	0.0440561877584526	False	False	100754029	AC	GT	-0.011274908162171964	0.0698385900887892	0.8719039867479156	18.0	0.16144237946152154	0.03470781170469253	2.124871591988783	39.0	1.0	False	False										AFF3	-
chr2	ENSG00000144218.14	100757441	0.0264279579184421	0.0533606230136167	False	False	100757464	ATG	ATC	0.03677844060540303	0.06707019807522357	0.5839975115216381	1.0	0.5483574174651106	0.03470781170469253	2.124871591988783	39.0	1.0	False	False										AFF3	-
chr2	ENSG00000144218.14	100758673	-0.0417289446255597	0.0484432339710443	False	False	100758707	AC	GT	-0.1360086742410386	0.06694581877031137	0.04339960564338776	4.0	2.0316231355341148	0.03470781170469253	2.124871591988783	39.0	1.0	False	False										AFF3	-
chr2	ENSG00000144218.14	100765729	-0.00044090158840321905	0.0436910590851167	False	False	100765740	A	T	0.09430376233866347	0.07260746988447805	0.19559775936549115	35.0	1.2988162580063078	0.03470781170469253	2.124871591988783	39.0	1.0	False	False										AFF3	-
chr2	ENSG00000144218.14	100785247	0.0566054174873489	0.0547472517815147	False	False	100785273	GT	AC	0.08457535018596261	0.06925577497819617	0.22339829801965835	16.0	1.2212028558281172	0.03470781170469253	2.124871591988783	39.0	1.0	False	False										AFF3	-
chr2	ENSG00000144218.14	100788478	0.0444029944765726	0.0519590482653008	False	False	100788499	ATTT	AAAT	0.06878390133605156	0.06756813669141326	0.3098096377245413	5.0	1.0179931651836243	0.03470781170469253	2.124871591988783	39.0	1.0	False	False										AFF3	-
chr2	ENSG00000144218.14	100797732	0.00804928409219034	0.0358237024206049	False	False	100797776	GT	AC	0.057940400924969326	0.0742045444670447	0.4359283138118277	42.0	0.7808201147397581	0.03470781170469253	2.124871591988783	39.0	1.0	False	False										AFF3	-
chr2	ENSG00000144218.14	100809320	-0.00982241895855088	0.0317188088859115	False	False	100809351	AC	GT	-0.09807428756552372	0.07054637571288623	0.1660180404906298	24.0	1.3902101500532387	0.03470781170469253	2.124871591988783	39.0	1.0	False	False										AFF3	-
chr2	ENSG00000144218.14	100827642	-0.0412611174170131	0.0585334696963485	False	False	100827657	CT	AG	-0.08608347947138742	0.06747713287695355	0.20340404702564024	5.0	1.2757429932353983	0.03470781170469253	2.124871591988783	39.0	1.0	False	False										AFF3	-
chr2	ENSG00000135960.5	109415165	0.0134887546696757	0.0421285707522128	False	False	109415196	AC	GT										False	False										EDAR	-
chr2	ENSG00000135960.5	109425905	-0.000190162300096459	0.036972436796993996	False	False	109425944	GT	AC										False	False										EDAR	-
chr2	ENSG00000135960.5	109426253	0.00521798823785195	0.0383739476715617	False	False	109426281	GTTT	AAAC										False	False										EDAR	-
chr2	ENSG00000135960.5	109427545	0.0203646431165913	0.0441453843954769	True	False	109427574	T	A										False	False										EDAR	-
chr2	ENSG00000135960.5	109441727	0.00599718305661792	0.0384313102476251	False	False	109441750	GTTT	AAAC										False	False										EDAR	-
chr2	ENSG00000135960.5	109448157	0.0022620570750518897	0.0382366777698957	False	False	109448202	CCTT	AAGG										False	False										EDAR	-
chr2	ENSG00000135960.5	109457245	0.000525038455421955	0.0401287226567945	False	False	109457281	T	A										False	False										EDAR	-
chr2	ENSG00000135960.5	109470849	0.0125656511939705	0.053329436865495	False	False	109470863	GTTT	AAAC										False	False										EDAR	-
chr2	ENSG00000135960.5	109505999	0.00916805840544895	0.0400041178845461	False	False	109506023	T	A										False	False										EDAR	-
chr2	ENSG00000135960.5	109632533	0.00498573054052503	0.0367758453061748	False	False	109632556	GTTTT	AAAAC										False	False										EDAR	-
chr2	ENSG00000135960.5	109680257	0.0066885185799481	0.0403918382409515	False	False	109680276	A	T										False	False										EDAR	-
chr2	ENSG00000135960.5	109688130	-0.007864572113287529	0.0454465879632044	False	False	109688140	A	T										False	False										EDAR	-
chr2	ENSG00000153201.11	109415165	-0.0123373081529448	0.0295398863786297	False	False	109415196	AC	GT	0.004926408902149449	0.07161061841100669	0.9452237746857522	28.0	0.06879439127134043	0.2284364545183299	1.2077751357342532	13.0	1.0	False	False										RANBP2	+
chr2	ENSG00000153201.11	109425905	-0.0017037727407901199	0.0186542253090121	False	False	109425944	GT	AC	-0.01987962804716217	0.07350693294710575	0.7871189220994581	38.0	0.27044561989094534	0.2284364545183299	1.2077751357342532	13.0	1.0	False	False										RANBP2	+
chr2	ENSG00000153201.11	109426253	0.0297417922520229	0.0403549911967733	False	False	109426281	GTTT	AAAC	0.08134342284044191	0.06734980745483728	0.2284364545183299	4.0	1.2077751357342532	0.2284364545183299	1.2077751357342532	13.0	1.0	True	False	109328638.0	0.7201763115444775	0.8274956365201009	chr2:109328638						RANBP2	+
chr2	ENSG00000153201.11	109427545	0.0036915683424433203	0.0221385433538535	False	False	109427574	T	A	0.010308220717609402	0.06883918138510067	0.8811100139759267	12.0	0.1497435110383297	0.2284364545183299	1.2077751357342532	13.0	1.0	False	False										RANBP2	+
chr2	ENSG00000153201.11	109441727	0.0106568025695652	0.0267412211322561	False	False	109441750	GTTT	AAAC	0.07043220033638029	0.06740592311533868	0.29722285631737433	4.0	1.0448963100151203	0.2284364545183299	1.2077751357342532	13.0	1.0	False	False										RANBP2	+
chr2	ENSG00000153201.11	109448157	-0.0018800779270611101	0.0286798185019083	False	False	109448202	CCTT	AAGG	-0.07634327630526683	0.06896957599016436	0.2696041984269858	14.0	1.106912362577871	0.2284364545183299	1.2077751357342532	13.0	1.0	False	False										RANBP2	+
chr2	ENSG00000153201.11	109457245	0.00477331383685364	0.0223582947290407	False	False	109457281	T	A	0.031212681100989337	0.06848548622974336	0.6490296325442295	10.0	0.45575614366352585	0.2284364545183299	1.2077751357342532	13.0	1.0	False	False										RANBP2	+
chr2	ENSG00000153201.11	109470849	-0.0359295871101448	0.0366036529799457	True	False	109470863	GTTT	AAAC	-0.0262740897314594	0.06739671128369776	0.6970302988059578	3.0	0.3898423117540856	0.2284364545183299	1.2077751357342532	13.0	1.0	False	False										RANBP2	+
chr2	ENSG00000153201.11	109316241	0.0273259235224198	0.032251107386842996	False	False	109316280	AAAC	GTTT	0.059827867754856386	0.06839613372923617	0.38270831845942105	10.0	0.874725872542745	0.2284364545183299	1.2077751357342532	13.0	1.0	False	False										RANBP2	+
chr2	ENSG00000153201.11	109395179	-0.0038103817414344397	0.0265110188858817	False	False	109395201	GTTTTT	AAAAAC	-0.06458176863028009	0.0675871572934671	0.3403665457531031	5.0	0.9555331399701062	0.2284364545183299	1.2077751357342532	13.0	1.0	False	False										RANBP2	+
chr2	ENSG00000153201.11	109402586	0.0117920446626942	0.0283470443471655	False	False	109402596	A	T	0.0747039922081855	0.07159520060903697	0.298051452312778	29.0	1.0434217876715624	0.2284364545183299	1.2077751357342532	13.0	1.0	False	False										RANBP2	+
chr2	ENSG00000153201.11	109404470	0.0108311937836006	0.0271018763828413	False	False	109404485	T	A	0.029842656013412367	0.0705031461096137	0.6725426633034617	22.0	0.42328119609038367	0.2284364545183299	1.2077751357342532	13.0	1.0	False	False										RANBP2	+
chr2	ENSG00000153201.11	109409650	-0.0050542914628928	0.0242904586965679	False	False	109409671	A	T	-0.03481841174278397	0.06929548208590404	0.6158734587827773	15.0	0.5024629412292763	0.2284364545183299	1.2077751357342532	13.0	1.0	False	False										RANBP2	+
chr2	ENSG00000163006.7	109425905	0.0057705629896398205	0.024687021812667003	False	False	109425944	GT	AC	0.031468533091483	0.07348505019592537	0.6689815132168411	38.0	0.428230408873394	0.0037538168322499635	2.933456954701556	14.0	0.17679175426036794	False	False										CCDC138	+
chr2	ENSG00000163006.7	109426253	0.00557813039901834	0.025193090480666	False	False	109426281	GTTT	AAAC	0.06469650182383277	0.06743216996623391	0.3383997864702204	4.0	0.9594308155325417	0.0037538168322499635	2.933456954701556	14.0	0.17679175426036794	False	False										CCDC138	+
chr2	ENSG00000163006.7	109427545	0.0571511005778314	0.0363414656052424	False	False	109427574	T	A	0.09564873713592366	0.06852720493034438	0.16424846449132888	12.0	1.3957775927552774	0.0037538168322499635	2.933456954701556	14.0	0.17679175426036794	False	False										CCDC138	+
chr2	ENSG00000163006.7	109441727	-0.00173994819606894	0.0238704138975203	False	False	109441750	GTTT	AAAC	0.01637338888428984	0.06756467938328738	0.8087462137158464	4.0	0.24233651419264957	0.0037538168322499635	2.933456954701556	14.0	0.17679175426036794	False	False										CCDC138	+
chr2	ENSG00000163006.7	109448157	-0.014730702580065001	0.0293119996557269	False	False	109448202	CCTT	AAGG	0.0257126603524623	0.06914857656969743	0.7103838215345513	14.0	0.371846560377791	0.0037538168322499635	2.933456954701556	14.0	0.17679175426036794	False	False										CCDC138	+
chr2	ENSG00000163006.7	109457245	-0.0524125145494771	0.0385542671504104	False	False	109457281	T	A	-0.09892610497885752	0.06818277100378459	0.14827993786699908	10.0	1.4508959304890452	0.0037538168322499635	2.933456954701556	14.0	0.17679175426036794	False	False										CCDC138	+
chr2	ENSG00000163006.7	109470849	0.129785240066325	0.0463144223331367	True	False	109470863	GTTT	AAAC	0.18363849524780232	0.06627343163890051	0.0060680573563212	3.0	2.770921781270974	0.0037538168322499635	2.933456954701556	14.0	0.17679175426036794	False	False										CCDC138	+
chr2	ENSG00000163006.7	109505999	0.0629790607890429	0.0431981207288192	False	False	109506023	T	A	0.1047215970675353	0.06879111253057596	0.12944226204309925	14.0	1.5223128862902038	0.0037538168322499635	2.933456954701556	14.0	0.17679175426036794	False	False										CCDC138	+
chr2	ENSG00000163006.7	109316241	-0.0311404440302322	0.0478525748757218	False	False	109316280	AAAC	GTTT	-0.15164262788897115	0.06772647672659332	0.026186866843014925	10.0	2.239044982380244	0.0037538168322499635	2.933456954701556	14.0	0.17679175426036794	False	False										CCDC138	+
chr2	ENSG00000163006.7	109395179	-0.0653832162030843	0.0403993232818615	False	False	109395201	GTTTTT	AAAAAC	-0.18818984693288104	0.06651841786445177	0.005102812153059192	5.0	2.829138950904783	0.0037538168322499635	2.933456954701556	14.0	0.17679175426036794	False	False										CCDC138	+
chr2	ENSG00000163006.7	109402586	0.000826395787758848	0.0234751931326003	False	False	109402596	A	T	0.029437528799531	0.07176470113762093	0.6821154695764462	29.0	0.4101951005561853	0.0037538168322499635	2.933456954701556	14.0	0.17679175426036794	False	False										CCDC138	+
chr2	ENSG00000163006.7	109404470	0.000997069262846117	0.0207651268135419	False	False	109404485	T	A	0.020068381832919226	0.07052035661260636	0.7762621811582646	22.0	0.28457572815693566	0.0037538168322499635	2.933456954701556	14.0	0.17679175426036794	False	False										CCDC138	+
chr2	ENSG00000163006.7	109409650	0.00174345386898689	0.0221926937837837	False	False	109409671	A	T	-0.0049285993508385965	0.06933668238096105	0.9434006847504548	15.0	0.07108213403922432	0.0037538168322499635	2.933456954701556	14.0	0.17679175426036794	False	False										CCDC138	+
chr2	ENSG00000172985.8	109680257	-0.00745722454380482	0.0278801170492261	False	False	109680276	A	T	-0.07875966246987323	0.0710257305048271	0.2688298877162049	26.0	1.108889157634507	0.001623614819984214	3.1910523786603022	29.0	0.16338226153603627	False	False										SH3RF3	+
chr2	ENSG00000172985.8	109688130	0.0301681925672794	0.043343762932649	False	False	109688140	A	T	0.1048176184573377	0.07272441817750287	0.1511727254122699	36.0	1.441298824852789	0.001623614819984214	3.1910523786603022	29.0	0.16338226153603627	False	False										SH3RF3	+
chr2	ENSG00000172985.8	109714089	-0.00648776942517	0.0336566931352591	False	False	109714100	T	A	-0.03064878397521118	0.07309288838026043	0.6754688244114674	36.0	0.4193128039456194	0.001623614819984214	3.1910523786603022	29.0	0.16338226153603627	False	False										SH3RF3	+
chr2	ENSG00000172985.8	109714193	-0.00702120088252444	0.0389864746309322	False	False	109714228	GT	AC	-0.016307574012569832	0.06883368454545667	0.8129543678654892	12.0	0.2369126993601595	0.001623614819984214	3.1910523786603022	29.0	0.16338226153603627	False	False										SH3RF3	+
chr2	ENSG00000172985.8	109737706	0.0208193063552367	0.0421489547826054	False	False	109737752	AAAAC	GTTTT	0.10355734482263232	0.06783275864754597	0.1283161091839993	8.0	1.5266568378961067	0.001623614819984214	3.1910523786603022	29.0	0.16338226153603627	False	False										SH3RF3	+
chr2	ENSG00000172985.8	109739776	-0.016551966887918	0.0418907807963361	False	False	109739853	CCTT	AAGG	-0.04407167107187924	0.07046602822195791	0.5323973687645462	22.0	0.6254314622793806	0.001623614819984214	3.1910523786603022	29.0	0.16338226153603627	False	False										SH3RF3	+
chr2	ENSG00000172985.8	109740437	-0.0110391050024684	0.0457949669711818	False	False	109740482	ATTT	AAAT	-0.004830576455985471	0.06900575081387207	0.9442582688910582	13.0	0.07000252006553621	0.001623614819984214	3.1910523786603022	29.0	0.16338226153603627	False	False										SH3RF3	+
chr2	ENSG00000172985.8	109740634	-0.0109082066547145	0.0399908404072356	False	False	109740647	T	A	0.06374217066666299	0.07480074414093522	0.39527061180098494	45.0	0.8521595794095803	0.001623614819984214	3.1910523786603022	29.0	0.16338226153603627	False	False										SH3RF3	+
chr2	ENSG00000172985.8	109760210	0.0252786042074601	0.0424443012998114	False	False	109760242	AAAC	GTTT	0.10633733397845484	0.07213628809422062	0.14210500129226014	33.0	1.4741170746069248	0.001623614819984214	3.1910523786603022	29.0	0.16338226153603627	False	False										SH3RF3	+
chr2	ENSG00000172985.8	109760266	0.0164233134436912	0.0396815555227724	False	False	109760289	AC	GT	0.12531259114553886	0.06862618923766765	0.06927456267192099	14.0	1.8260170430206124	0.001623614819984214	3.1910523786603022	29.0	0.16338226153603627	False	False										SH3RF3	+
chr2	ENSG00000172985.8	109786210	-0.0113014775107302	0.0392115226031929	False	False	109786228	AC	GT	-0.0832838468069089	0.0678049968407853	0.2206767454776305	7.0	1.2282847973943558	0.001623614819984214	3.1910523786603022	29.0	0.16338226153603627	False	False										SH3RF3	+
chr2	ENSG00000172985.8	109795460	-0.0227588670562575	0.0414028298908323	False	False	109795492	GT	AC	-0.07852532132105812	0.07389604273153906	0.2893505597678433	41.0	1.0626458253838709	0.001623614819984214	3.1910523786603022	29.0	0.16338226153603627	False	False										SH3RF3	+
chr2	ENSG00000172985.8	109803818	0.000976568350370784	0.0658663402953534	False	False	109803828	T	A	0.022607458515125203	0.07431041741993001	0.7613021503638631	42.0	0.304230003007114	0.001623614819984214	3.1910523786603022	29.0	0.16338226153603627	False	False										SH3RF3	+
chr2	ENSG00000172985.8	109811665	0.0358218214409401	0.0589073965957481	False	False	109811689	ACTAGG	AGTCCT	0.030335381528454664	0.06708471733654373	0.6515699549933159	1.0	0.4521951158603119	0.001623614819984214	3.1910523786603022	29.0	0.16338226153603627	False	False										SH3RF3	+
chr2	ENSG00000172985.8	109834611	0.0038105173784848396	0.0304922975877387	False	False	109834622	A	T	-0.022869801031701286	0.07233853557267976	0.7522341629688793	32.0	0.31614962689870335	0.001623614819984214	3.1910523786603022	29.0	0.16338226153603627	False	False										SH3RF3	+
chr2	ENSG00000172985.8	109838438	-0.00419699470900981	0.0283814268299672	False	False	109838449	A	T	-0.018038787209100668	0.07494097310760489	0.8100595368564979	45.0	0.24070660495960547	0.001623614819984214	3.1910523786603022	29.0	0.16338226153603627	False	False										SH3RF3	+
chr2	ENSG00000172985.8	109854906	0.0485472576694092	0.0612433148579209	False	False	109854955	GT	AC	0.18724797140141675	0.07222106442762913	0.010283537160894498	38.0	2.5927057830759765	0.001623614819984214	3.1910523786603022	29.0	0.16338226153603627	False	False										SH3RF3	+
chr2	ENSG00000172985.8	109885199	-0.000221348294331156	0.0268221568726097	False	False	109885209	A	T	-0.055970117957074406	0.07007621979507622	0.4253958370340476	20.0	0.7987034420627672	0.001623614819984214	3.1910523786603022	29.0	0.16338226153603627	False	False										SH3RF3	+
chr2	ENSG00000172985.8	109894633	-0.0128501567886112	0.0308151594527115	False	False	109894645	A	T	-0.09005153470142083	0.06955926482093434	0.19691400528057387	18.0	1.2946015880593262	0.001623614819984214	3.1910523786603022	29.0	0.16338226153603627	False	False										SH3RF3	+
chr2	ENSG00000172985.8	110043420	0.0166307229677879	0.0401820364157124	False	False	110043435	AT	AT	0.1188233708420066	0.06787429993242322	0.08144114921254113	9.0	1.7506386211026725	0.001623614819984214	3.1910523786603022	29.0	0.16338226153603627	False	False										SH3RF3	+
chr2	ENSG00000172985.8	110094070	-0.0109234059783431	0.031690744634594	False	False	110094099	GT	AC	0.05309069064557317	0.07225541442661698	0.4633842781582865	32.0	0.7347641843434776	0.001623614819984214	3.1910523786603022	29.0	0.16338226153603627	False	False										SH3RF3	+
chr2	ENSG00000172985.8	110262071	0.0466700078841092	0.0335544773598283	True	False	110262091	AC	GT	0.0035854569248183338	0.06726684702094057	0.957539443558726	2.0	0.053301991747913495	0.001623614819984214	3.1910523786603022	29.0	0.16338226153603627	False	False										SH3RF3	+
chr2	ENSG00000172985.8	110307868	0.0012715655654582	0.0243363673978227	False	False	110307907	T	A	-0.01952610936283849	0.07052111398494322	0.7821543467997258	22.0	0.27688316674928676	0.001623614819984214	3.1910523786603022	29.0	0.16338226153603627	False	False										SH3RF3	+
chr2	ENSG00000172985.8	110316470	0.00600290561169281	0.0238980595374462	False	False	110316480	T	A	0.06314495924654348	0.07021934213949682	0.3695885850087227	21.0	0.8992530736203785	0.001623614819984214	3.1910523786603022	29.0	0.16338226153603627	False	False										SH3RF3	+
chr2	ENSG00000172985.8	110319793	-0.0010103273001863	0.0211155009933012	False	False	110319812	AAT	ATT	0.0010601197507839227	0.0674199483612068	0.9874687302284626	3.0	0.015724125819620353	0.001623614819984214	3.1910523786603022	29.0	0.16338226153603627	False	False										SH3RF3	+
chr2	ENSG00000172985.8	110339106	0.00213041954618815	0.0364477183906632	False	False	110339117	A	T						0.001623614819984214	3.1910523786603022	29.0	0.16338226153603627	False	False										SH3RF3	+
chr2	ENSG00000172985.8	110339653	-0.043598801808392	0.0323008614758868	False	False	110339690	AC	GT	-0.045447225207506034	0.06943298822407355	0.5134854023174722	16.0	0.6545480234962542	0.001623614819984214	3.1910523786603022	29.0	0.16338226153603627	False	False										SH3RF3	+
chr2	ENSG00000172985.8	110347651	-0.000502619602667501	0.026787940421962003	False	False	110347697	AT	AT	-0.043801515282847016	0.07266948542876228	0.5473977121926217	34.0	0.6027497652475541	0.001623614819984214	3.1910523786603022	29.0	0.16338226153603627	False	False										SH3RF3	+
chr2	ENSG00000172985.8	110348002	0.0209052798893382	0.0287731872682695	False	False	110348012	T	A	0.010388576199839086	0.06916771370764868	0.8807563999185354	14.0	0.15019400877913217	0.001623614819984214	3.1910523786603022	29.0	0.16338226153603627	False	False										SH3RF3	+
chr2	ENSG00000135968.15	109014833	0.139213670377191	0.045560597991855994	False	False	109014861	AAAAC	GTTTT	0.12211295811487655	0.07357019618205553	0.09867359797872584	41.0	1.6598155836460997	1.6309718324333911e-09	6.325760183704069	14.0	5.325160497791632e-07	False	False										GCC2	+
chr2	ENSG00000135968.15	109038860	0.256783888491447	0.0472792206138023	False	False	109038870	T	A	0.20233734033552925	0.07161467004980154	0.005235667627823389	36.0	2.8253616220646114	1.6309718324333911e-09	6.325760183704069	14.0	5.325160497791632e-07	False	False										GCC2	+
chr2	ENSG00000135968.15	109041204	-0.22743636947716	0.0490718623322463	False	False	109041228	A	T	-0.12944946005024996	0.07290285417957315	0.07743571350562453	38.0	1.7756432379367768	1.6309718324333911e-09	6.325760183704069	14.0	5.325160497791632e-07	False	False										GCC2	+
chr2	ENSG00000135968.15	109057137	0.255695102301337	0.0440377510939713	False	False	109057158	AC	GT	0.2487927796301532	0.06667819558778675	0.00024495306627547123	12.0	3.7312464357647355	1.6309718324333911e-09	6.325760183704069	14.0	5.325160497791632e-07	False	False										GCC2	+
chr2	ENSG00000135968.15	109071353	0.237811385083048	0.0383328113038388	False	False	109071363	T	A	0.1536990813374966	0.06935226678598719	0.02778773463052112	20.0	2.2162084739319856	1.6309718324333911e-09	6.325760183704069	14.0	5.325160497791632e-07	False	False										GCC2	+
chr2	ENSG00000135968.15	109077748	-0.222320337519151	0.0547865532270387	False	False	109077758	T	A	-0.13481502969165166	0.06887028021193005	0.05163031299953121	16.0	1.957521143761781	1.6309718324333911e-09	6.325760183704069	14.0	5.325160497791632e-07	False	False										GCC2	+
chr2	ENSG00000135968.15	109082921	0.187610905598963	0.0489172058651404	False	False	109082943	ATTT	AAAT	0.10036998045974016	0.06754161942789383	0.13871823916737508	6.0	1.4860464008698115	1.6309718324333911e-09	6.325760183704069	14.0	5.325160497791632e-07	False	False										GCC2	+
chr2	ENSG00000135968.15	109090453	0.26970268762209504	0.0462005665016107	False	False	109090464	A	T	0.26869127895347983	0.07100998845134804	0.00020875199945664773	39.0	3.7838518891968507	1.6309718324333911e-09	6.325760183704069	14.0	5.325160497791632e-07	False	False										GCC2	+
chr2	ENSG00000135968.15	109108221	-0.13706693225775599	0.0441305062980788	False	False	109108244	ATTT	AAAT	-0.11041489858139733	0.07578306516704089	0.1469433191332177	51.0	1.4569864433171318	1.6309718324333911e-09	6.325760183704069	14.0	5.325160497791632e-07	False	False										GCC2	+
chr2	ENSG00000135968.15	109164741	-0.20891783900762498	0.0394295860955832	False	False	109164757	T	A	-0.2302583518385049	0.0693326086072591	0.0010686242402336834	26.0	3.321068635147199	1.6309718324333911e-09	6.325760183704069	14.0	5.325160497791632e-07	False	False										GCC2	+
chr2	ENSG00000135968.15	109173977	0.0598895330571812	0.0421808003383326	False	False	109173988	T	A	-0.021534842551900836	0.07215204759150777	0.7656712423285597	31.0	0.298464745918527	1.6309718324333911e-09	6.325760183704069	14.0	5.325160497791632e-07	False	False										GCC2	+
chr2	ENSG00000135968.15	109174671	-0.24432879904230803	0.0456085337817435	False	False	109174691	T	A	-0.21207816460000725	0.0724387900799094	0.003851036723878426	41.0	2.9276878363934222	1.6309718324333911e-09	6.325760183704069	14.0	5.325160497791632e-07	False	False										GCC2	+
chr2	ENSG00000135968.15	109204727	-0.342923771598417	0.0478347226573744	True	True	109204737	A	T	-0.3010145528388129	0.06503631325470374	6.3694271579059124e-06	8.0	4.628407389267903	1.6309718324333911e-09	6.325760183704069	14.0	5.325160497791632e-07	False	False										GCC2	+
chr2	ENSG00000198075.5	109014833	0.0487003916659045	0.0379752662777597	True	False	109014861	AAAAC	GTTTT	0.10950905416089833	0.07367912936990792	0.13893086892777232	41.0	1.4862967993433442	0.03818622989039235	2.08779104562803	13.0	0.8348973202661742	False	False										SULT1C4	+
chr2	ENSG00000198075.5	109038860	-0.0162816296197248	0.0281224859541242	False	False	109038870	T	A	-0.08392937369017094	0.07286922797908074	0.2508815974952156	36.0	1.1517807450116713	0.03818622989039235	2.08779104562803	13.0	0.8348973202661742	False	False										SULT1C4	+
chr2	ENSG00000198075.5	109057012	-0.0058408938593591895	0.0306090887812861	False	False	109057022	A	T	-0.08092679547649051	0.07065561085715362	0.2534316172237815	24.0	1.145369695268822	0.03818622989039235	2.08779104562803	13.0	0.8348973202661742	False	False										SULT1C4	+
chr2	ENSG00000198075.5	109057137	-0.00114406577732717	0.0203268749877948	False	False	109057158	AC	GT	-0.003960244813221764	0.06884229923035963	0.954180373013802	12.0	0.05752632985092523	0.03818622989039235	2.08779104562803	13.0	0.8348973202661742	False	False										SULT1C4	+
chr2	ENSG00000198075.5	109071353	-0.014085586065488001	0.0355734860782326	False	False	109071363	T	A	0.06532735624598789	0.07003631487739402	0.3520498882750436	20.0	0.9327640433445182	0.03818622989039235	2.08779104562803	13.0	0.8348973202661742	False	False										SULT1C4	+
chr2	ENSG00000198075.5	109077748	-0.0111820628847952	0.0342822796912631	False	False	109077758	T	A	-0.09998532752498676	0.06915650996772854	0.14975029511184745	16.0	1.4457833047336295	0.03818622989039235	2.08779104562803	13.0	0.8348973202661742	False	False										SULT1C4	+
chr2	ENSG00000198075.5	109082921	0.0196129907383075	0.030812073287871	False	False	109082943	ATTT	AAAT	0.02360925787591382	0.06786550140418353	0.7282652309826818	6.0	0.347883053796438	0.03818622989039235	2.08779104562803	13.0	0.8348973202661742	False	False										SULT1C4	+
chr2	ENSG00000198075.5	109090453	0.0021058877501238396	0.0233185144030083	False	False	109090464	A	T	0.028127905738366047	0.07369180905897656	0.7031269259849209	39.0	0.3816965019254026	0.03818622989039235	2.08779104562803	13.0	0.8348973202661742	False	False										SULT1C4	+
chr2	ENSG00000198075.5	108908850	-0.005737271468354429	0.0387910483710634	False	False	108908898	AC	GT	-0.0947549377608084	0.07379141607699413	0.2007421458966163	41.0	1.284091603038772	0.03818622989039235	2.08779104562803	13.0	0.8348973202661742	False	False										SULT1C4	+
chr2	ENSG00000198075.5	108926209	-0.0242922378388512	0.0350145535436473	False	False	108926237	A	T	-0.058110854881562674	0.06955556305688182	0.4044269850977117	17.0	0.8354594848731254	0.03818622989039235	2.08779104562803	13.0	0.8348973202661742	False	False										SULT1C4	+
chr2	ENSG00000198075.5	108950577	0.0347821826933662	0.0408896156074934	False	False	108950604	AC	GT	-0.0004756382935390911	0.07293248749912233	0.9948034484948448	35.0	0.006521624448155768	0.03818622989039235	2.08779104562803	13.0	0.8348973202661742	False	False										SULT1C4	+
chr2	ENSG00000198075.5	108896691	0.0175205558592923	0.0453651270647064	False	False	108896741	AATG	ATTC	0.12953057984952526	0.06685200169995073	0.05395549642058714	3.0	1.9375721976268172	0.03818622989039235	2.08779104562803	13.0	0.8348973202661742	False	False										SULT1C4	+
chr2	ENSG00000198203.5	109014833	0.00237204288851837	0.0246348557045656	False	False	109014861	AAAAC	GTTTT	0.03850401268918782	0.07406996399331926	0.6038116461467908	41.0	0.5198330148055789	0.016526110327439673	2.416299140485379	12.0	0.453947634167886	False	False										SULT1C2	+
chr2	ENSG00000198203.5	108819295	0.148624354873949	0.0588975143845672	True	False	108819317	A	T	0.13726078660047225	0.06787033607254413	0.04438558475602302	10.0	2.022397332079794	0.016526110327439673	2.416299140485379	12.0	0.453947634167886	False	False										SULT1C2	+
chr2	ENSG00000198203.5	108831922	0.12251900122613901	0.0609583508038923	False	False	108831951	AC	GT	0.09529019166063997	0.07092284287511838	0.18063125356609755	26.0	1.3435754659246788	0.016526110327439673	2.416299140485379	12.0	0.453947634167886	False	False										SULT1C2	+
chr2	ENSG00000198203.5	108835387	0.0013053340294433401	0.024936302741092	False	False	108835437	ATCT	AGAT	-0.030306755366179525	0.06801012658050397	0.6563171952222318	7.0	0.44562121686842104	0.016526110327439673	2.416299140485379	12.0	0.453947634167886	False	False										SULT1C2	+
chr2	ENSG00000198203.5	108841907	0.143138082737517	0.0575160545414692	False	False	108841945	GT	AC	0.13065567569142514	0.06669065122736079	0.05135505656659716	2.0	1.9591303021767734	0.016526110327439673	2.416299140485379	12.0	0.453947634167886	False	False										SULT1C2	+
chr2	ENSG00000198203.5	108892421	0.0855129184098501	0.0595808823212217	False	False	108892447	AAAC	GTTT	0.041388431678959836	0.06751583604945821	0.5405004367483037	4.0	0.6130181317556529	0.016526110327439673	2.416299140485379	12.0	0.453947634167886	False	False										SULT1C2	+
chr2	ENSG00000198203.5	108908850	0.12191703248595698	0.0515769107474219	False	False	108908898	AC	GT	0.05359540012637498	0.07401839439801347	0.4699450033834959	41.0	0.7240821766300485	0.016526110327439673	2.416299140485379	12.0	0.453947634167886	False	False										SULT1C2	+
chr2	ENSG00000198203.5	108926209	-0.0137992120052731	0.040112480920912005	False	False	108926237	A	T	-0.11666201404594286	0.0691975494290382	0.09332386050652043	17.0	1.6859269585201029	0.016526110327439673	2.416299140485379	12.0	0.453947634167886	False	False										SULT1C2	+
chr2	ENSG00000198203.5	108950577	-0.00435962424157455	0.0229223808836671	False	False	108950604	AC	GT	-0.029499118428681977	0.0729007559869423	0.6861965494779321	35.0	0.4046476340240661	0.016526110327439673	2.416299140485379	12.0	0.453947634167886	False	False										SULT1C2	+
chr2	ENSG00000198203.5	108896691	0.00579314295556864	0.0387907536661057	False	False	108896741	AATG	ATTC	0.10163869375677398	0.06707084368349288	0.1311083282001692	3.0	1.5153931004119567	0.016526110327439673	2.416299140485379	12.0	0.453947634167886	False	False										SULT1C2	+
chr2	ENSG00000198203.5	108831295	-0.12089924726582901	0.0600638589765808	False	False	108831321	AAAAT	ATTTT	-0.08911636989558977	0.06745906922851226	0.18787178570881424	5.0	1.3210435737515902	0.016526110327439673	2.416299140485379	12.0	0.453947634167886	False	False										SULT1C2	+
chr2	ENSG00000169756.12	109057012	-0.132503179223487	0.0615260651340716	False	False	109057022	A	T	-0.12687469068270865	0.07031525610081682	0.07268544805379262	24.0	1.8043693178162912	0.05162479451013978	1.9571443319601687	16.0	1.0	False	False										LIMS1	+
chr2	ENSG00000169756.12	109057137	0.130312228415487	0.0488933589837672	False	False	109057158	AC	GT	0.11701856460966363	0.06836987001425647	0.08844874324632197	12.0	1.711551661357012	0.05162479451013978	1.9571443319601687	16.0	1.0	False	False										LIMS1	+
chr2	ENSG00000169756.12	109071353	0.00971762066766574	0.0332131172990961	False	False	109071363	T	A	-0.01648204464883484	0.07017670666710832	0.8145503345152816	20.0	0.23486489223581566	0.05162479451013978	1.9571443319601687	16.0	1.0	False	False										LIMS1	+
chr2	ENSG00000169756.12	109077748	0.0040118612517964294	0.0225614578438428	False	False	109077758	T	A	0.004644027896039809	0.06950405517675946	0.9467921612722924	16.0	0.06681664665794441	0.05162479451013978	1.9571443319601687	16.0	1.0	False	False										LIMS1	+
chr2	ENSG00000169756.12	109082921	-0.00642326299670456	0.0229262104323955	False	False	109082943	ATTT	AAAT	0.003391244965111241	0.06788403297524588	0.9602030483151232	6.0	0.04995644507962379	0.05162479451013978	1.9571443319601687	16.0	1.0	False	False										LIMS1	+
chr2	ENSG00000169756.12	109090453	0.129395644686179	0.0476751060278643	True	False	109090464	A	T	0.1284815190011418	0.07310997148709111	0.08051726643433478	39.0	1.7573733977427077	0.05162479451013978	1.9571443319601687	16.0	1.0	False	False										LIMS1	+
chr2	ENSG00000169756.12	109108221	0.0221979630538803	0.0390843675192702	False	False	109108244	ATTT	AAAT	0.09354727905204084	0.07591491973431312	0.21953203382508252	51.0	1.232264742944304	0.05162479451013978	1.9571443319601687	16.0	1.0	False	False										LIMS1	+
chr2	ENSG00000169756.12	109164741	-0.0826838540835751	0.0493845350520999	False	False	109164757	T	A	-0.07299765289593083	0.07105697087554848	0.30553346520408964	26.0	1.0273116345443618	0.05162479451013978	1.9571443319601687	16.0	1.0	False	False										LIMS1	+
chr2	ENSG00000169756.12	109173977	-0.0048887517086104604	0.0282813627812736	False	False	109173988	T	A	-0.022561638961816174	0.07215041336100098	0.7548458204442534	31.0	0.31270283718168246	0.05162479451013978	1.9571443319601687	16.0	1.0	False	False										LIMS1	+
chr2	ENSG00000169756.12	109174671	-0.10810405859213099	0.0573952111294026	False	False	109174691	T	A	-0.13130617579416082	0.07348314781008405	0.0756199043998694	41.0	1.7868882826511379	0.05162479451013978	1.9571443319601687	16.0	1.0	False	False										LIMS1	+
chr2	ENSG00000169756.12	109204727	-0.0785760342449591	0.0481129631925566	False	False	109204737	A	T	-0.13230279328864025	0.06759991643341552	0.05162479451013978	8.0	1.9571443319601687	0.05162479451013978	1.9571443319601687	16.0	1.0	True	False	109170306.0	0.5668808615541651	0.7101415140664948	chr2:109170306						LIMS1	+
chr2	ENSG00000169756.12	109316241	-0.0156057336965313	0.0390911724794949	False	False	109316280	AAAC	GTTT	-0.1127871282512243	0.06808166401551399	0.09906361750030272	10.0	1.6566447057686946	0.05162479451013978	1.9571443319601687	16.0	1.0	False	False										LIMS1	+
chr2	ENSG00000169756.12	109395179	0.0119707149405158	0.0276470138721183	False	False	109395201	GTTTTT	AAAAAC	-0.008528919044092267	0.06772608273252859	0.8999013720516714	5.0	0.12593256098652017	0.05162479451013978	1.9571443319601687	16.0	1.0	False	False										LIMS1	+
chr2	ENSG00000169756.12	109402586	-0.023370095077479003	0.0384633644163052	False	False	109402596	A	T	0.0041419031854080844	0.07179520001752708	0.9540545139544908	29.0	0.057690530625960204	0.05162479451013978	1.9571443319601687	16.0	1.0	False	False										LIMS1	+
chr2	ENSG00000169756.12	109226605	-0.100478451461041	0.0472825655318142	False	False	109226651	GT	AC	-0.12344881963500658	0.0718039940018041	0.08718942415943592	32.0	1.7192472556875442	0.05162479451013978	1.9571443319601687	16.0	1.0	False	False										LIMS1	+
chr2	ENSG00000169756.12	109234958	-0.0146068700924941	0.0378258662527267	False	False	109234975	CT	AG	-0.10746845885089984	0.0745190772027357	0.15101433036617545	45.0	1.442160355240611	0.05162479451013978	1.9571443319601687	16.0	1.0	False	False										LIMS1	+
chr2	ENSG00000135972.4	105568298	0.0968992304031908	0.0402354761162649	False	False	105568332	AC	GT	0.06471645932232706	0.07127883519244503	0.365028202528256	27.0	0.9079337386420488	7.267517543774104e-08	5.57259034400309	22.0	2.623808774602358e-05	False	False										MRPS9	+
chr2	ENSG00000135972.4	105591874	0.219668010985605	0.0448906025258016	False	False	105591914	AAC	GTT	0.16779236203714315	0.06661570163483499	0.012489515147732362	4.0	2.5188109997988883	7.267517543774104e-08	5.57259034400309	22.0	2.623808774602358e-05	False	False										MRPS9	+
chr2	ENSG00000135972.4	105593664	-0.0851030219353597	0.0386707516479956	False	False	105593679	A	T	-0.1278816634363692	0.06795629222756377	0.06122389628201605	10.0	1.8818222602277155	7.267517543774104e-08	5.57259034400309	22.0	2.623808774602358e-05	False	False										MRPS9	+
chr2	ENSG00000135972.4	105605931	0.24607233426182698	0.0444709164331027	False	False	105605941	T	A	0.18348234720463136	0.06657871895527934	0.006349048259929214	5.0	2.755870796010295	7.267517543774104e-08	5.57259034400309	22.0	2.623808774602358e-05	False	False										MRPS9	+
chr2	ENSG00000135972.4	105608591	0.35969546123956303	0.0450923501523981	True	True	105608601	T	A	0.3150147826487036	0.06472718011141669	2.193163792637313e-06	8.0	4.866808381061246	7.267517543774104e-08	5.57259034400309	22.0	2.623808774602358e-05	False	False										MRPS9	+
chr2	ENSG00000135972.4	105609763	0.19894176337876399	0.0507932024142116	False	False	105609774	A	T	0.1186629224470398	0.07110552327482231	0.0967561234645357	28.0	1.6688284816976664	7.267517543774104e-08	5.57259034400309	22.0	2.623808774602358e-05	False	False										MRPS9	+
chr2	ENSG00000135972.4	105611037	0.131205730039836	0.0662259556209127	False	False	105611061	GT	AC	0.06835334202393308	0.06951034778851553	0.3265863099045433	17.0	0.9833549133130131	7.267517543774104e-08	5.57259034400309	22.0	2.623808774602358e-05	False	False										MRPS9	+
chr2	ENSG00000135972.4	105624193	-0.0294438003395933	0.0354629504782097	False	False	105624213	GTTTT	AAAAC	-0.057163959568597086	0.0670058583470267	0.39451291918498455	1.0	0.8531188313795202	7.267517543774104e-08	5.57259034400309	22.0	2.623808774602358e-05	False	False										MRPS9	+
chr2	ENSG00000135972.4	105624584	0.0149216293138226	0.0411550861756026	False	False	105624594	A	T						7.267517543774104e-08	5.57259034400309	22.0	2.623808774602358e-05	False	False										MRPS9	+
chr2	ENSG00000135972.4	105624672	0.155082564233598	0.0547805629896913	False	False	105624692	CT	AG	0.06621880287786222	0.07316262156545668	0.3665882486861691	37.0	0.9050906249801067	7.267517543774104e-08	5.57259034400309	22.0	2.623808774602358e-05	False	False										MRPS9	+
chr2	ENSG00000135972.4	105629708	0.14506440662765197	0.0493654037494585	False	False	105629742	GT	AC	0.202487359208089	0.0708585667989461	0.004741581127937036	32.0	2.8576270782137896	7.267517543774104e-08	5.57259034400309	22.0	2.623808774602358e-05	False	False										MRPS9	+
chr2	ENSG00000135972.4	105655688	-0.255302783078124	0.0531785768370817	False	False	105655698	A	T	-0.1776566771693466	0.06873200358895368	0.01043830359152422	18.0	2.584773728288329	7.267517543774104e-08	5.57259034400309	22.0	2.623808774602358e-05	False	False										MRPS9	+
chr2	ENSG00000135972.4	105684198	-0.32036096170809003	0.0540293164028016	False	False	105684219	GT	AC	-0.3082341726242194	0.0647284818680174	3.5130383789164047e-06	7.0	4.761955845847192	7.267517543774104e-08	5.57259034400309	22.0	2.623808774602358e-05	False	False										MRPS9	+
chr2	ENSG00000135972.4	105688463	-0.22882424374744895	0.0499173182435471	False	False	105688474	A	T	-0.13259507970329715	0.06922633591761103	0.056835090919310924	18.0	1.9153849173976756	7.267517543774104e-08	5.57259034400309	22.0	2.623808774602358e-05	False	False										MRPS9	+
chr2	ENSG00000135972.4	105694774	-0.288136381932485	0.0471757235693026	False	False	105694799	GT	AC	-0.3198376621174808	0.06633633368021978	2.7820976625740183e-06	19.0	4.8214552172763545	7.267517543774104e-08	5.57259034400309	22.0	2.623808774602358e-05	False	False										MRPS9	+
chr2	ENSG00000135972.4	105697370	0.3551528650693139	0.0455252071353113	False	False	105697380	A	T	0.3466053233141361	0.06519627556159095	2.732503155051906e-07	16.0	5.316336252777169	7.267517543774104e-08	5.57259034400309	22.0	2.623808774602358e-05	False	False										MRPS9	+
chr2	ENSG00000135972.4	105704232	0.330561071236029	0.0488309178621012	False	False	105704292	CCTT	AAGG	0.2483697621803846	0.07141095326236342	0.0006303735041338366	39.0	3.4780345427945143	7.267517543774104e-08	5.57259034400309	22.0	2.623808774602358e-05	False	False										MRPS9	+
chr2	ENSG00000135972.4	105740136	0.151638865793424	0.0503889087020609	False	False	105740186	AC	GT	0.17745668150037958	0.07255092387685479	0.015387214305980234	39.0	2.445960327143289	7.267517543774104e-08	5.57259034400309	22.0	2.623808774602358e-05	False	False										MRPS9	+
chr2	ENSG00000135972.4	105741390	-0.21759873237456895	0.0451429347870232	False	False	105741409	CTT	AAG	-0.21949679418297166	0.06607686507322745	0.0010485161787191317	5.0	3.3218403133944348	7.267517543774104e-08	5.57259034400309	22.0	2.623808774602358e-05	False	False										MRPS9	+
chr2	ENSG00000135972.4	105765930	-0.0668792084400045	0.0337472929319089	False	False	105765996	ATGG	ATCC	-0.1431461690484809	0.06734066153351892	0.034663554108718894	7.0	2.1257018536598378	7.267517543774104e-08	5.57259034400309	22.0	2.623808774602358e-05	False	False										MRPS9	+
chr2	ENSG00000135972.4	105773597	0.0276243832127355	0.0376245478723703	False	False	105773617	A	T	0.0013948810179084154	0.06950473706815077	0.984007770261828	16.0	0.02006886259479993	7.267517543774104e-08	5.57259034400309	22.0	2.623808774602358e-05	False	False										MRPS9	+
chr2	ENSG00000135972.4	105777887	-0.0370034626913412	0.0399338782354448	False	False	105777898	A	T	-0.09005570641069358	0.07077814141196187	0.2047352604876545	25.0	1.2723660810267292	7.267517543774104e-08	5.57259034400309	22.0	2.623808774602358e-05	False	False										MRPS9	+
chr2	ENSG00000198914.2	105568298	0.0004923504611876401	0.0201554066614652	False	False	105568332	AC	GT	0.003471144970975677	0.07142814111129628	0.9612904842607016	27.0	0.048596322359377754	0.04464842522576045	2.0194452675951107	10.0	0.7811762259866489	False	False										POU3F3	+
chr2	ENSG00000198914.2	105381763	0.0294315716970798	0.0390665427554214	False	False	105381774	A	T						0.04464842522576045	2.0194452675951107	10.0	0.7811762259866489	False	False										POU3F3	+
chr2	ENSG00000198914.2	105447092	-0.005883875032071171	0.0252827243982429	False	False	105447129	A	T	-0.054335025580142735	0.07321524111981251	0.4589463564301589	37.0	0.7421272504071469	0.04464842522576045	2.0194452675951107	10.0	0.7811762259866489	False	False										POU3F3	+
chr2	ENSG00000198914.2	105452798	-0.0169010444844978	0.0367509513832818	False	False	105452809	T	A	0.07344895875304913	0.07034404614570956	0.2976752292811407	22.0	1.044138953862678	0.04464842522576045	2.0194452675951107	10.0	0.7811762259866489	False	False										POU3F3	+
chr2	ENSG00000198914.2	105463514	0.00268219845307142	0.0312710702409915	False	False	105463546	ATC	ATG	0.07410785533086561	0.06785428374868817	0.2759786597041401	7.0	1.0921617801661394	0.04464842522576045	2.0194452675951107	10.0	0.7811762259866489	False	False										POU3F3	+
chr2	ENSG00000198914.2	105469423	0.0306640993059519	0.0382330122949278	False	False	105469459	AC	GT	0.07715220609018801	0.07472975796331173	0.30327792284456345	45.0	1.0324161109696832	0.04464842522576045	2.0194452675951107	10.0	0.7811762259866489	False	False										POU3F3	+
chr2	ENSG00000198914.2	105493508	0.00960129701614032	0.0356740375936715	False	False	105493526	AC	GT	0.09889793205226384	0.06866825699854362	0.15129212899219066	13.0	1.4402277904674552	0.04464842522576045	2.0194452675951107	10.0	0.7811762259866489	False	False										POU3F3	+
chr2	ENSG00000198914.2	105495653	0.006652829261798029	0.0290609760475223	False	False	105495694	AG	CT	0.07641928125819937	0.06707057448181854	0.2557755927835216	2.0	1.1393861145309718	0.04464842522576045	2.0194452675951107	10.0	0.7811762259866489	False	False										POU3F3	+
chr2	ENSG00000198914.2	105511521	-0.005949955588103121	0.0235411006375813	False	False	105511554	GT	AC	-0.050943064855345235	0.06975234253057844	0.4660149732737583	18.0	0.730341992930381	0.04464842522576045	2.0194452675951107	10.0	0.7811762259866489	False	False										POU3F3	+
chr2	ENSG00000198914.2	105549369	-0.00038476194190185297	0.0219691531270223	False	False	105549381	A	T	-0.018655548219969783	0.07253499955631622	0.797307528215305	33.0	0.2571937455584542	0.04464842522576045	2.0194452675951107	10.0	0.7811762259866489	False	False										POU3F3	+
chr2	ENSG00000135999.7	149316839	-0.0216393166802301	0.0327805024260809	False	False	149316850	T	A	-0.07410677998807355	0.06948172160142592	0.2874166580382965	17.0	1.0665651092121573	0.03962730424626643	2.072427967457265	18.0	1.0	False	False										EPC2	+
chr2	ENSG00000135999.7	149338953	0.0024620527047842103	0.0264236432743644	False	False	149338991	ATTT	AAAT	-0.047539247009201716	0.06959452676259607	0.4953182016338098	17.0	0.6830888752411479	0.03962730424626643	2.072427967457265	18.0	1.0	False	False										EPC2	+
chr2	ENSG00000135999.7	149352263	0.00609237051728745	0.0353924433961601	False	False	149352283	A	T	0.10166059152499632	0.0675327237329894	0.13368751158280595	6.0	1.5053530482043276	0.03962730424626643	2.072427967457265	18.0	1.0	False	False										EPC2	+
chr2	ENSG00000135999.7	149367421	-9.682035724059108e-05	0.0279806005530186	False	False	149367459	AT	AT	0.0587624623779112	0.06792380579435525	0.38793095715976594	7.0	0.8651232316961044	0.03962730424626643	2.072427967457265	18.0	1.0	False	False										EPC2	+
chr2	ENSG00000135999.7	149415454	-0.00644824637823568	0.0441241734742423	False	False	149415476	GT	AC	0.11480051352815153	0.06955111119951014	0.10036058852245844	19.0	1.6505920832643732	0.03962730424626643	2.072427967457265	18.0	1.0	False	False										EPC2	+
chr2	ENSG00000135999.7	149416163	-0.008032482385049021	0.0262530584693661	False	False	149416201	AT	AT	7.179134440725952e-05	0.07516460260658378	0.9992389988577784	46.0	0.0009551217184373328	0.03962730424626643	2.072427967457265	18.0	1.0	False	False										EPC2	+
chr2	ENSG00000135999.7	149434347	0.00707908438585463	0.0318577143097643	False	False	149434378	CT	AG	-0.05324091967643687	0.07225483568563533	0.4621181672660952	32.0	0.7368492249858021	0.03962730424626643	2.072427967457265	18.0	1.0	False	False										EPC2	+
chr2	ENSG00000135999.7	149460393	0.0209073099538174	0.0408338997137469	False	False	149460404	T	A	-0.10050261879000358	0.07017743055488228	0.1536622550277161	22.0	1.432121666401073	0.03962730424626643	2.072427967457265	18.0	1.0	False	False										EPC2	+
chr2	ENSG00000135999.7	149485871	0.0247258066186472	0.0359900119559512	False	False	149485889	GTTT	AAAC	0.10045418395167637	0.0676972070149364	0.13929985350233662	7.0	1.4838748654654634	0.03962730424626643	2.072427967457265	18.0	1.0	False	False										EPC2	+
chr2	ENSG00000135999.7	149495693	-0.0350526099583637	0.0384357191102126	False	False	149495715	AAC	GTT	0.0847321954759804	0.06687424176718658	0.20646934042406945	1.0	1.2670378495051027	0.03962730424626643	2.072427967457265	18.0	1.0	False	False										EPC2	+
chr2	ENSG00000135999.7	149504392	-0.0411225173543742	0.0353049474018832	True	False	149504406	AC	GT	0.030598333686679618	0.06769683302579915	0.6517251319096842	5.0	0.45199062229423115	0.03962730424626643	2.072427967457265	18.0	1.0	False	False										EPC2	+
chr2	ENSG00000135999.7	149540107	0.0234512771288697	0.035417267311928	False	False	149540123	A	T	-0.07468191805945522	0.0675394078343829	0.27005213854246385	5.0	1.105753225473739	0.03962730424626643	2.072427967457265	18.0	1.0	False	False										EPC2	+
chr2	ENSG00000135999.7	149557525	-0.0412192842589423	0.0356997051106128	False	False	149557561	AAAAC	GTTTT	-0.002839276027407068	0.06772827315086635	0.9665995854048448	5.0	0.041921577139321306	0.03962730424626643	2.072427967457265	18.0	1.0	False	False										EPC2	+
chr2	ENSG00000135999.7	149574189	-0.0030897465216727	0.0233588694746589	False	False	149574214	GTTT	AAAC	-0.010680698810453408	0.06726344245448414	0.8739800776265014	2.0	0.15878906015969713	0.03962730424626643	2.072427967457265	18.0	1.0	False	False										EPC2	+
chr2	ENSG00000135999.7	149582147	0.00613362243730293	0.0270511447863974	False	False	149582211	ATCT	AGAT	0.06261838616842974	0.07841323496697201	0.4257094701345199	61.0	0.7985690960818651	0.03962730424626643	2.072427967457265	18.0	1.0	False	False										EPC2	+
chr2	ENSG00000135999.7	149616259	0.00883939127893958	0.0252661350604268	False	False	149616329	CCCT	AGGG	0.010012516730223756	0.0698395285901981	0.8861430538855786	18.0	0.1433646093027753	0.03962730424626643	2.072427967457265	18.0	1.0	False	False										EPC2	+
chr2	ENSG00000135999.7	149624337	0.0249368760849939	0.0336447718802141	False	False	149624360	AC	GT	0.06419481866750568	0.06936144306346725	0.3557775796160881	16.0	0.9255115786556805	0.03962730424626643	2.072427967457265	18.0	1.0	False	False										EPC2	+
chr2	ENSG00000168280.12	149540107	-0.00415774836741707	0.0234502079750206	False	False	149540123	A	T	-0.01567493283323884	0.06772022506562485	0.8171698707679702	5.0	0.23146604752197616	0.08729705459647903	1.7194690920526878	24.0	1.0	False	False										KIF5C	+
chr2	ENSG00000168280.12	149557525	0.0123063536575403	0.0306980245212438	False	False	149557561	AAAAC	GTTTT	0.09445272143580613	0.06742575541083612	0.16268364306868655	5.0	1.4008403889625012	0.08729705459647903	1.7194690920526878	24.0	1.0	False	False										KIF5C	+
chr2	ENSG00000168280.12	149574189	0.0132419729571633	0.0267685928196616	False	False	149574214	GTTT	AAAC	0.020996450932016388	0.06725245034302803	0.7551802315196559	2.0	0.3122035081981673	0.08729705459647903	1.7194690920526878	24.0	1.0	False	False										KIF5C	+
chr2	ENSG00000168280.12	149582147	0.0102749025359378	0.025972001382964002	False	False	149582211	ATCT	AGAT	0.059384397275182875	0.07842876351612517	0.4500441481432304	61.0	0.7571762528549016	0.08729705459647903	1.7194690920526878	24.0	1.0	False	False										KIF5C	+
chr2	ENSG00000168280.12	149616259	-0.0309010931520252	0.0364711764631226	False	False	149616329	CCCT	AGGG	-0.008891759938495955	0.06984026850887094	0.89881536197797	18.0	0.1273156608406588	0.08729705459647903	1.7194690920526878	24.0	1.0	False	False										KIF5C	+
chr2	ENSG00000168280.12	149619227	-0.00416071610869055	0.0384707281912223	False	False	149619238	T	A	0.02918021377859025	0.073890648606548	0.6933686344297532	40.0	0.3949107813895191	0.08729705459647903	1.7194690920526878	24.0	1.0	False	False										KIF5C	+
chr2	ENSG00000168280.12	149624337	0.0104375174481996	0.0268586909529971	False	False	149624360	AC	GT	0.08228474094674704	0.06926910421731483	0.2362341722336571	16.0	1.1878995964578787	0.08729705459647903	1.7194690920526878	24.0	1.0	False	False										KIF5C	+
chr2	ENSG00000168280.12	149795438	0.0053053118641395395	0.0231663517078834	False	False	149795459	A	T	0.02739702795233456	0.07252039288000592	0.7060129186506985	33.0	0.37778377728408585	0.08729705459647903	1.7194690920526878	24.0	1.0	False	False										KIF5C	+
chr2	ENSG00000168280.12	149813841	-0.0175505528164766	0.0361061713874437	False	False	149813857	T	A						0.08729705459647903	1.7194690920526878	24.0	1.0	False	False										KIF5C	+
chr2	ENSG00000168280.12	149822852	0.0012555590974092199	0.022698149530442004	False	False	149822888	GT	AC	0.03732722354921385	0.06863241843540817	0.587101327799173	11.0	0.5438716047044665	0.08729705459647903	1.7194690920526878	24.0	1.0	False	False										KIF5C	+
chr2	ENSG00000168280.12	149825283	0.0517238313024973	0.0387434459560299	False	False	149825294	T	A						0.08729705459647903	1.7194690920526878	24.0	1.0	False	False										KIF5C	+
chr2	ENSG00000168280.12	149827781	0.000460255611143584	0.025396385402826002	False	False	149827861	ATCT	AGAT	-0.04781780764035022	0.07189923350505095	0.5068015807723154	30.0	0.6650670015416924	0.08729705459647903	1.7194690920526878	24.0	1.0	False	False										KIF5C	+
chr2	ENSG00000168280.12	149845852	0.0260457321127749	0.0282716868524695	False	False	149845887	AC	GT	0.041403216411327895	0.06961355791082552	0.5526579876255701	17.0	0.5947579416119648	0.08729705459647903	1.7194690920526878	24.0	1.0	False	False										KIF5C	+
chr2	ENSG00000168280.12	149881030	-0.0172120632009901	0.0380774897663833	False	False	149881083	GT	AC	-0.12889538131247932	0.07496231360495413	0.08729705459647903	48.0	1.7194690920526878	0.08729705459647903	1.7194690920526878	24.0	1.0	True	False	149584081.0	0.06579773238386268	0.23827877779627699	chr2:149584081						KIF5C	+
chr2	ENSG00000168280.12	149890419	-0.0119620691004976	0.027444761039630998	False	False	149890450	GT	AC	-0.05089499032108464	0.06924766380258933	0.4631853010922133	15.0	0.734970503354101	0.08729705459647903	1.7194690920526878	24.0	1.0	False	False										KIF5C	+
chr2	ENSG00000168280.12	149893923	0.0568078806887159	0.042249017848802	True	False	149893965	GT	AC	0.10308493330247838	0.07086748542159392	0.14736723193169068	26.0	1.4546153668247348	0.08729705459647903	1.7194690920526878	24.0	1.0	False	False										KIF5C	+
chr2	ENSG00000168280.12	149911392	-0.0260419709944116	0.0329433796444811	False	False	149911405	A	T	-0.025386729507003557	0.07271585323699231	0.7273861092046112	34.0	0.34912234921130947	0.08729705459647903	1.7194690920526878	24.0	1.0	False	False										KIF5C	+
chr2	ENSG00000168280.12	149913905	0.0208273530918137	0.035261404686795	False	False	149913915	T	A	0.10099953805585296	0.07198745867041448	0.1622356295885275	32.0	1.403015746371415	0.08729705459647903	1.7194690920526878	24.0	1.0	False	False										KIF5C	+
chr2	ENSG00000168280.12	149930783	0.0320408993891457	0.0342211590899773	False	False	149930808	AC	GT	0.05360446805667994	0.06874386007927437	0.4363994631840615	12.0	0.7797709932910967	0.08729705459647903	1.7194690920526878	24.0	1.0	False	False										KIF5C	+
chr2	ENSG00000168280.12	149940427	-0.00837745904149762	0.032434001691506	False	False	149940480	A	T	-0.09039741433987623	0.06872402738769108	0.1898204690597344	13.0	1.3153684057239492	0.08729705459647903	1.7194690920526878	24.0	1.0	False	False										KIF5C	+
chr2	ENSG00000168280.12	149940614	-0.00601007095018178	0.0240469063524713	False	False	149940637	AAAAT	ATTTT	-0.045078636277118715	0.06813010523824199	0.5089007343810423	8.0	0.661655168731718	0.08729705459647903	1.7194690920526878	24.0	1.0	False	False										KIF5C	+
chr2	ENSG00000168280.12	149943522	0.0106912532863519	0.0262802911321719	False	False	149943532	T	A	-0.012662322475764858	0.06916590088277548	0.8549191925253996	14.0	0.18307174943366034	0.08729705459647903	1.7194690920526878	24.0	1.0	False	False										KIF5C	+
chr2	ENSG00000168280.12	149652273	0.00241024406607373	0.0420163622473815	False	False	149652291	AT	AT						0.08729705459647903	1.7194690920526878	24.0	1.0	False	False										KIF5C	+
chr2	ENSG00000168280.12	149653415	0.0161954363334909	0.0331468769443561	False	False	149653449	AC	GT	0.12173928214322326	0.07163200035537735	0.09084267780937992	31.0	1.699509737816283	0.08729705459647903	1.7194690920526878	24.0	1.0	False	False										KIF5C	+
chr2	ENSG00000168280.12	149654392	-0.0129032211379598	0.0381617473285758	False	False	149654411	CT	AG	-0.09108906928549018	0.06839476082828308	0.1843515520110259	11.0	1.3318135509558269	0.08729705459647903	1.7194690920526878	24.0	1.0	False	False										KIF5C	+
chr2	ENSG00000168280.12	149685055	-0.0478232477197219	0.0368661684906001	False	False	149685080	GT	AC	-0.03985820825179411	0.06944957240628095	0.5666478324049966	16.0	0.5739158193606009	0.08729705459647903	1.7194690920526878	24.0	1.0	False	False										KIF5C	+
chr2	ENSG00000168280.12	149687386	-0.0367044264025458	0.0496731307497802	False	False	149687396	T	A						0.08729705459647903	1.7194690920526878	24.0	1.0	False	False										KIF5C	+
chr2	ENSG00000168280.12	149791047	-0.0342493924976549	0.0335732763984237	False	False	149791088	AC	GT	-0.0747092369944596	0.06753926924008641	0.2698764656357286	5.0	1.1061599841846914	0.08729705459647903	1.7194690920526878	24.0	1.0	False	False										KIF5C	+
chr2	ENSG00000173302.5	131503625	0.0033195253892069	0.0560735178670429	False	False	131503642	AT	AT										False	False										GPR148	+
chr2	ENSG00000173302.5	131509650	0.0230552058285911	0.0737181832169247	True	False	131509686	AAAT	ATTT										False	False										GPR148	+
chr2	ENSG00000173302.5	131531545	0.00185203544888303	0.0549572512669705	False	False	131531585	AAAAAC	GTTTTT										False	False										GPR148	+
chr2	ENSG00000173302.5	131546944	-0.0146701954634104	0.0647581697067492	False	False	131546965	GTTTT	AAAAC										False	False										GPR148	+
chr2	ENSG00000173302.5	131582312	-0.0184288078573319	0.0690663713969172	False	False	131582345	AC	GT										False	False										GPR148	+
chr2	ENSG00000173302.5	131479285	0.00772180451983883	0.065015707111578	False	False	131479301	A	T										False	False										GPR148	+
chr2	ENSG00000178171.6	131503625	0.008769306015341741	0.0466426099229044	False	False	131503642	AT	AT										False	False										AMER3	+
chr2	ENSG00000178171.6	131509650	-0.00335694787869189	0.0404071838730132	False	False	131509686	AAAT	ATTT										False	False										AMER3	+
chr2	ENSG00000178171.6	131531545	-0.008482959310810891	0.0471022506923775	False	False	131531585	AAAAAC	GTTTTT										False	False										AMER3	+
chr2	ENSG00000178171.6	131546944	0.0062065702402887704	0.0428267779548568	False	False	131546965	GTTTT	AAAAC										False	False										AMER3	+
chr2	ENSG00000178171.6	131582312	-0.00825753344747646	0.047772536728337006	False	False	131582345	AC	GT										False	False										AMER3	+
chr2	ENSG00000178171.6	131612614	0.00143172999928363	0.0462842589629133	False	False	131612624	T	A										False	False										AMER3	+
chr2	ENSG00000178171.6	131623278	0.0053401629425757794	0.0399390587846755	False	False	131623304	GTTT	AAAC										False	False										AMER3	+
chr2	ENSG00000178171.6	131479285	-0.00819282272810367	0.0424392253073402	True	False	131479301	A	T										False	False										AMER3	+
chr2	ENSG00000136531.9	165999234	0.00763882751954458	0.0294925727403215	False	False	165999276	GTT	AAC	-0.03495214359033015	0.06815776321728476	0.6086090506899183	8.0	0.5128123626783914	0.0026653859183027964	3.0419793670988122	24.0	0.20397568919514217	False	False										SCN2A	+
chr2	ENSG00000136531.9	166003794	-0.0013959715043571801	0.0235362436346808	False	False	166003805	G	C	-0.02595435072420529	0.0743043752077847	0.7272718294924994	42.0	0.3492977452757871	0.0026653859183027964	3.0419793670988122	24.0	0.20397568919514217	False	False										SCN2A	+
chr2	ENSG00000136531.9	166052702	-0.010150529016788	0.0380069133043341	False	False	166052712	T	A	-0.08809980242065835	0.06809279075888898	0.1971223074054396	9.0	1.2938198220221662	0.0026653859183027964	3.0419793670988122	24.0	0.20397568919514217	False	False										SCN2A	+
chr2	ENSG00000136531.9	166097641	-0.00306942379295393	0.0219969664223866	False	False	166097683	GT	AC	0.0010619256450419212	0.06900651702535829	0.9877366301913066	13.0	0.015388773275597843	0.0026653859183027964	3.0419793670988122	24.0	0.20397568919514217	False	False										SCN2A	+
chr2	ENSG00000136531.9	166107000	-0.00598415329491049	0.0261785461890234	False	False	166107031	AC	GT	-0.01974180274178399	0.07311299076301603	0.7874443755277287	36.0	0.2700177155353125	0.0026653859183027964	3.0419793670988122	24.0	0.20397568919514217	False	False										SCN2A	+
chr2	ENSG00000136531.9	166114492	-0.0144612415011082	0.0280006006078122	False	False	166114523	GTT	AAC	-0.08345319983433112	0.06749228849723231	0.21760884519997725	5.0	1.2364849628376926	0.0026653859183027964	3.0419793670988122	24.0	0.20397568919514217	False	False										SCN2A	+
chr2	ENSG00000136531.9	166129275	-0.0020848130845842897	0.0236694853308664	False	False	166129316	AC	GT	-0.006496806574246479	0.07124554635664271	0.9274351096685832	26.0	0.09118895013766341	0.0026653859183027964	3.0419793670988122	24.0	0.20397568919514217	False	False										SCN2A	+
chr2	ENSG00000136531.9	166144025	-0.0166679975392376	0.0365730875072949	False	False	166144036	T	A	-0.08326123548050092	0.07229572188938037	0.2509014318868359	33.0	1.1516758295587515	0.0026653859183027964	3.0419793670988122	24.0	0.20397568919514217	False	False										SCN2A	+
chr2	ENSG00000136531.9	166145243	-0.0442998446116714	0.0380418976590193	False	False	166145265	GT	AC	-0.11541495066721436	0.06838278756998108	0.09293143690151187	12.0	1.6877777986032207	0.0026653859183027964	3.0419793670988122	24.0	0.20397568919514217	False	False										SCN2A	+
chr2	ENSG00000136531.9	166183666	0.0925407104323006	0.0480632064369128	False	False	166183677	T	A	0.19071572634461173	0.06889799384085726	0.006160322114350866	20.0	2.7680882375927065	0.0026653859183027964	3.0419793670988122	24.0	0.20397568919514217	False	False										SCN2A	+
chr2	ENSG00000136531.9	166208084	0.0037645398771501896	0.022505175346297004	False	False	166208095	A	T	0.034881971487311716	0.07193776988542873	0.6283036121892112	30.0	0.4848909209010272	0.0026653859183027964	3.0419793670988122	24.0	0.20397568919514217	False	False										SCN2A	+
chr2	ENSG00000136531.9	166221864	0.0824356558985107	0.0530500203178801	False	False	166221909	ATCT	AGAT	0.12103976861406808	0.07298090732972208	0.09890850369282164	38.0	1.6585127952331393	0.0026653859183027964	3.0419793670988122	24.0	0.20397568919514217	False	False										SCN2A	+
chr2	ENSG00000136531.9	166225435	-0.0673914126705389	0.0398037073755128	False	False	166225454	ATT	AAT	-0.1596356006431273	0.06655539302672843	0.017295044523893743	3.0	2.3985374194848217	0.0026653859183027964	3.0419793670988122	24.0	0.20397568919514217	False	False										SCN2A	+
chr2	ENSG00000136531.9	166233210	0.0358590644263888	0.0545164385906042	False	False	166233233	GT	AC	0.15877767256960768	0.06764966543377918	0.019839903641270074	10.0	2.347057765201097	0.0026653859183027964	3.0419793670988122	24.0	0.20397568919514217	False	False										SCN2A	+
chr2	ENSG00000136531.9	166238018	0.064323069795804	0.0433049563382621	False	False	166238032	ACAT	ATGT	0.1616669929478506	0.0668376021519887	0.01639246694441903	5.0	2.418803005233789	0.0026653859183027964	3.0419793670988122	24.0	0.20397568919514217	False	False										SCN2A	+
chr2	ENSG00000136531.9	166260260	-0.00407346608755105	0.0232843802058951	False	False	166260300	AC	GT	-0.03900660908900706	0.07406851908160199	0.5990926793547748	41.0	0.5266287158520493	0.0026653859183027964	3.0419793670988122	24.0	0.20397568919514217	False	False										SCN2A	+
chr2	ENSG00000136531.9	166261689	0.0186819686996083	0.0301300475649237	False	False	166261699	T	A	0.09771580067370947	0.07258346707810376	0.17984152155945102	35.0	1.3462542450412565	0.0026653859183027964	3.0419793670988122	24.0	0.20397568919514217	False	False										SCN2A	+
chr2	ENSG00000136531.9	166270108	0.0434383421750075	0.0416952490762733	False	False	166270161	ATCT	AGAT	0.15961305753869656	0.06779977708620723	0.01947769027736209	11.0	2.3541826300660103	0.0026653859183027964	3.0419793670988122	24.0	0.20397568919514217	False	False										SCN2A	+
chr2	ENSG00000136531.9	166270723	-0.0478932664388192	0.0372288746722908	False	False	166270746	GT	AC	-0.15748541162738913	0.06688338287079283	0.01942969458606374	5.0	2.3546268873932976	0.0026653859183027964	3.0419793670988122	24.0	0.20397568919514217	False	False										SCN2A	+
chr2	ENSG00000136531.9	166270964	-0.106279637592215	0.0545675305106844	True	False	166270990	AT	AT	-0.19792329992560007	0.06913921234231861	0.004645850247181864	22.0	2.8626779684103445	0.0026653859183027964	3.0419793670988122	24.0	0.20397568919514217	False	False										SCN2A	+
chr2	ENSG00000136531.9	166290493	-0.0153903471212126	0.0316962548120962	False	False	166290516	GTT	AAC	-0.07167421410440904	0.06694299063861701	0.2854780517865807	1.0	1.0706754123270787	0.0026653859183027964	3.0419793670988122	24.0	0.20397568919514217	False	False										SCN2A	+
chr2	ENSG00000136531.9	166307209	0.0220926307601079	0.0418355813264366	False	False	166307243	AC	GT	0.1424645176575773	0.07218857770526822	0.04990325259145521	35.0	1.9735049807911709	0.0026653859183027964	3.0419793670988122	24.0	0.20397568919514217	False	False										SCN2A	+
chr2	ENSG00000136531.9	166312663	0.0256738193626959	0.039621530310344	False	False	166312677	T	A	0.01898989849630487	0.06756155264750813	0.7789178534233115	4.0	0.2810755193176466	0.0026653859183027964	3.0419793670988122	24.0	0.20397568919514217	False	False										SCN2A	+
chr2	ENSG00000153253.11	165999234	-0.0109469447700203	0.0260638719191502	False	False	165999276	GTT	AAC	-0.034372179985312244	0.06815913504074564	0.6145718479914699	8.0	0.5042930777329334	0.17789817511138753	1.3525141356422345	17.0	1.0	False	False										SCN3A	-
chr2	ENSG00000153253.11	166003794	0.00476819305759825	0.0338709560785422	False	False	166003805	G	C	0.1000273863419873	0.07395662914420469	0.17789817511138753	42.0	1.3525141356422345	0.17789817511138753	1.3525141356422345	17.0	1.0	True	False	165893941.0	0.2828424007743315	0.4665502469290577	chr2:165893941						SCN3A	-
chr2	ENSG00000153253.11	166052702	-0.026070681877240005	0.0285190659915834	False	False	166052712	T	A	-0.04324501504437904	0.06829464301708366	0.5272710523967625	9.0	0.6332124034027304	0.17789817511138753	1.3525141356422345	17.0	1.0	False	False										SCN3A	-
chr2	ENSG00000153253.11	166097641	0.0204228118088928	0.0339171540054274	False	False	166097683	GT	AC	-0.028234268341587168	0.06897904533749688	0.6827245044327697	13.0	0.4093166004754646	0.17789817511138753	1.3525141356422345	17.0	1.0	False	False										SCN3A	-
chr2	ENSG00000153253.11	166107000	0.0019034618592105302	0.0216965099148387	False	False	166107031	AC	GT	0.0034840698874063466	0.07312679857496596	0.9620506278777228	36.0	0.04764422831712852	0.17789817511138753	1.3525141356422345	17.0	1.0	False	False										SCN3A	-
chr2	ENSG00000153253.11	166114492	0.0286594586415493	0.0294735058338887	True	False	166114523	GTT	AAC	0.050701084558944925	0.06764143863266135	0.4543299141290643	5.0	0.7495565674509973	0.17789817511138753	1.3525141356422345	17.0	1.0	False	False										SCN3A	-
chr2	ENSG00000153253.11	166129275	-0.00222806741988368	0.0280373511790508	False	False	166129316	AC	GT	-0.06284060039291642	0.07110623563302858	0.3779049018771801	26.0	0.8837565346199707	0.17789817511138753	1.3525141356422345	17.0	1.0	False	False										SCN3A	-
chr2	ENSG00000153253.11	166144025	0.00501223883984356	0.0263224979488383	False	False	166144036	T	A	-0.00793417715992928	0.0725453414962269	0.9130256193776852	33.0	0.1093685272725877	0.17789817511138753	1.3525141356422345	17.0	1.0	False	False										SCN3A	-
chr2	ENSG00000153253.11	166145243	0.00807991756090917	0.0263083446970798	False	False	166145265	GT	AC	0.0714474870644605	0.06866690175165499	0.299301311087402	12.0	1.040493822232754	0.17789817511138753	1.3525141356422345	17.0	1.0	False	False										SCN3A	-
chr2	ENSG00000153253.11	166153196	0.00598980861442446	0.025853825525503	False	False	166153206	A	T	-0.014396109288845738	0.07070335041698314	0.8388630864593534	23.0	0.2036128302823363	0.17789817511138753	1.3525141356422345	17.0	1.0	False	False										SCN3A	-
chr2	ENSG00000153253.11	165889135	-0.0154245344672614	0.0302312819617303	False	False	165889151	T	A	-0.022729036839372118	0.07104854617483289	0.7493749766135078	25.0	0.31990854230066273	0.17789817511138753	1.3525141356422345	17.0	1.0	False	False										SCN3A	-
chr2	ENSG00000153253.11	165890864	0.005891358154265379	0.025190771237560004	False	False	165890898	AAAC	GTTT	0.01966090179980456	0.06802822973876965	0.7728502023334907	7.0	0.2890109278942431	0.17789817511138753	1.3525141356422345	17.0	1.0	False	False										SCN3A	-
chr2	ENSG00000153253.11	165892102	0.006068726742778629	0.0248331168367534	False	False	165892113	T	A	0.008395812899343848	0.07216624002685282	0.9075047635623046	31.0	0.11633989655301141	0.17789817511138753	1.3525141356422345	17.0	1.0	False	False										SCN3A	-
chr2	ENSG00000153253.11	165918065	0.00960628192625728	0.028240924571970003	False	False	165918113	AC	GT	0.049475890562813034	0.07550031735990123	0.5131305776461225	48.0	0.6553070542335235	0.17789817511138753	1.3525141356422345	17.0	1.0	False	False										SCN3A	-
chr2	ENSG00000153253.11	165942021	0.00489928978627375	0.0250855016567516	False	False	165942082	ATCT	AGAT	0.052457910281703525	0.06874805185172157	0.4462883562151364	12.0	0.7630457717528746	0.17789817511138753	1.3525141356422345	17.0	1.0	False	False										SCN3A	-
chr2	ENSG00000153253.11	165967995	0.00631864060425256	0.0372702647432032	False	False	165968041	AC	GT	-0.027025764014323883	0.07310053176099565	0.7120193007911619	36.0	0.36970680463290495	0.17789817511138753	1.3525141356422345	17.0	1.0	False	False										SCN3A	-
chr2	ENSG00000153253.11	165971732	4.0615233299742206e-05	0.0449570687640354	False	False	165971757	T	A	-0.047916570477100316	0.07045354145711441	0.4972136975191254	22.0	0.6801158534559613	0.17789817511138753	1.3525141356422345	17.0	1.0	False	False										SCN3A	-
chr2	ENSG00000136546.9	167200309	-0.0465277724940018	0.0451402156513082	False	False	167200337	AAAAG	CTTTT	-0.09270702845853383	0.06712963736730138	0.16867558368756733	3.0	1.3810148854415103	0.06851406495675973	1.8314964633834847	10.0	1.0	False	False										SCN7A	-
chr2	ENSG00000136546.9	167205637	-0.0101783933077946	0.0260954233996659	False	False	167205671	AAAC	GTTT	-0.004582432028031	0.06757302835646406	0.945995163632734	4.0	0.0678145132678909	0.06851406495675973	1.8314964633834847	10.0	1.0	False	False										SCN7A	-
chr2	ENSG00000136546.9	167206485	-0.00551792624725751	0.0269542345265005	False	False	167206523	A	T	-0.058817093896102915	0.06872365671825133	0.3930519810879725	12.0	0.8558493058254645	0.06851406495675973	1.8314964633834847	10.0	1.0	False	False										SCN7A	-
chr2	ENSG00000136546.9	167211615	-0.0615230292766755	0.0550159225155482	True	False	167211625	T	A	-0.12843379624915982	0.07012505828806939	0.06851406495675973	23.0	1.8314964633834847	0.06851406495675973	1.8314964633834847	10.0	1.0	True	False	167170274.0	0.20093162884846769	0.387521915526336	chr2:167170274						SCN7A	-
chr2	ENSG00000136546.9	167232731	-0.00587930671200925	0.0374187847284626	False	False	167232762	GT	AC						0.06851406495675973	1.8314964633834847	10.0	1.0	False	False										SCN7A	-
chr2	ENSG00000136546.9	167274106	0.0046785698003596	0.0272395859114828	False	False	167274123	AT	AT	0.03226969975602788	0.07408632722537517	0.6636656754632284	41.0	0.4355688959699873	0.06851406495675973	1.8314964633834847	10.0	1.0	False	False										SCN7A	-
chr2	ENSG00000136546.9	167299064	-0.0800171904008242	0.0884952059175122	False	False	167299079	T	A						0.06851406495675973	1.8314964633834847	10.0	1.0	False	False										SCN7A	-
chr2	ENSG00000136546.9	167302096	-0.00955040545768797	0.0258552973243758	False	False	167302110	CT	AG	-0.057327258674373674	0.06685482516312047	0.3920954532345231	0.0	0.8574887232821223	0.06851406495675973	1.8314964633834847	10.0	1.0	False	False										SCN7A	-
chr2	ENSG00000136546.9	167328236	-0.0102940079196031	0.0291684372392919	False	False	167328246	G	C	-0.03305355969411482	0.07348128874502674	0.6533648213776135	38.0	0.4498228087534992	0.06851406495675973	1.8314964633834847	10.0	1.0	False	False										SCN7A	-
chr2	ENSG00000136546.9	167339225	-0.0059303901888652895	0.0240976775629162	False	False	167339242	AATG	ATTC	-0.023560270660062083	0.06818050303205675	0.7300133037810739	8.0	0.34555730175508736	0.06851406495675973	1.8314964633834847	10.0	1.0	False	False										SCN7A	-
chr2	ENSG00000136546.9	167416109	-0.0158204764511443	0.0332397574188894	False	False	167416119	T	A	-0.03756423054629107	0.0719307715751485	0.6021107847417343	30.0	0.5222275491240415	0.06851406495675973	1.8314964633834847	10.0	1.0	False	False										SCN7A	-
chr2	ENSG00000136546.9	167446524	0.00876939438607946	0.0266585693434573	False	False	167446545	AAC	GTT	0.07146338884599636	0.06771085803017632	0.29240694501647724	6.0	1.0554199270986593	0.06851406495675973	1.8314964633834847	10.0	1.0	False	False										SCN7A	-
chr2	ENSG00000169432.10	167200309	0.000743148939782089	0.0309989616658005	False	False	167200337	AAAAG	CTTTT	-0.005264106101350127	0.06741905210853537	0.9378350720436832	3.0	0.07808039325257263	0.00760358521191128	2.699623769366466	21.0	0.39290595945001366	False	False										SCN9A	-
chr2	ENSG00000169432.10	167205637	2.5670176335497397e-06	0.00116796619832735	False	False	167205671	AAAC	GTTT	0.008990759975112412	0.06757100666493457	0.8942708957611654	4.0	0.13305647523789363	0.00760358521191128	2.699623769366466	21.0	0.39290595945001366	False	False										SCN9A	-
chr2	ENSG00000169432.10	167206485	-0.00015899915467278202	0.004234823299914529	False	False	167206523	A	T	-0.08942120240895708	0.06856704777491501	0.1936058543482425	12.0	1.3041425190493834	0.00760358521191128	2.699623769366466	21.0	0.39290595945001366	False	False										SCN9A	-
chr2	ENSG00000169432.10	167211615	-0.00905895725451206	0.0455648436726952	False	False	167211625	T	A	-0.03225465047974459	0.07067388617878692	0.648606857240192	23.0	0.4563871073701613	0.00760358521191128	2.699623769366466	21.0	0.39290595945001366	False	False										SCN9A	-
chr2	ENSG00000169432.10	167232731	0.00529771089058488	0.0363166812254797	False	False	167232762	GT	AC						0.00760358521191128	2.699623769366466	21.0	0.39290595945001366	False	False										SCN9A	-
chr2	ENSG00000169432.10	167274106	0.0161908325953379	0.0370790381547023	False	False	167274123	AT	AT	0.09096690122845172	0.07381760350524567	0.2194192175394443	41.0	1.2323198926660817	0.00760358521191128	2.699623769366466	21.0	0.39290595945001366	False	False										SCN9A	-
chr2	ENSG00000169432.10	167299064	0.0015152506680587302	0.0348049707036052	False	False	167299079	T	A						0.00760358521191128	2.699623769366466	21.0	0.39290595945001366	False	False										SCN9A	-
chr2	ENSG00000169432.10	167302096	-0.0291027413305023	0.0370607346778441	False	False	167302110	CT	AG	-0.13277045377720986	0.0663720998236051	0.04667033331728511	0.0	2.000395559731716	0.00760358521191128	2.699623769366466	21.0	0.39290595945001366	False	False										SCN9A	-
chr2	ENSG00000169432.10	167328236	0.0380518423382594	0.06626672477395701	False	False	167328246	G	C	0.1486414223287865	0.07270472409529788	0.04232560201913229	38.0	2.0444534269046177	0.00760358521191128	2.699623769366466	21.0	0.39290595945001366	False	False										SCN9A	-
chr2	ENSG00000169432.10	166959579	-0.00102328099340393	0.0216444475645292	False	False	166959596	AT	AT	-0.028118465979302475	0.07015848883787787	0.6889999695051456	20.0	0.40078494341972765	0.00760358521191128	2.699623769366466	21.0	0.39290595945001366	False	False										SCN9A	-
chr2	ENSG00000169432.10	166969719	-0.0447982552793648	0.0404978809259312	False	False	166969746	AAAAAC	GTTTTT	-0.1252945596590909	0.06688868885625075	0.062369628216424486	3.0	1.8731800817378723	0.00760358521191128	2.699623769366466	21.0	0.39290595945001366	False	False										SCN9A	-
chr2	ENSG00000169432.10	166976670	-0.0226373571507312	0.0355790276796876	False	False	166976684	T	A	-0.09545882890687712	0.06918740258348982	0.16916323670408176	16.0	1.3797140135689447	0.00760358521191128	2.699623769366466	21.0	0.39290595945001366	False	False										SCN9A	-
chr2	ENSG00000169432.10	166988889	-0.00538835744014059	0.0224094090548319	False	False	166988904	T	A	-0.04458237386485395	0.06845074346865145	0.5155510934883338	10.0	0.6513059114583825	0.00760358521191128	2.699623769366466	21.0	0.39290595945001366	False	False										SCN9A	-
chr2	ENSG00000169432.10	166992919	-0.0037067897065411397	0.0230943738150512	False	False	166992945	AT	AT	-0.0540030142534762	0.06732160515194419	0.4233233419000225	3.0	0.8021646859368837	0.00760358521191128	2.699623769366466	21.0	0.39290595945001366	False	False										SCN9A	-
chr2	ENSG00000169432.10	166997818	0.0371053032473697	0.0440962395261177	False	False	166997830	T	A	0.15865842218892626	0.06733558805656446	0.01936042008650412	8.0	2.3562342999907737	0.00760358521191128	2.699623769366466	21.0	0.39290595945001366	False	False										SCN9A	-
chr2	ENSG00000169432.10	167002039	-0.0101322672697643	0.0367500503714509	False	False	167002057	GT	AC	-0.11091040323781218	0.0679368481648092	0.10403387754642028	9.0	1.6325514979551696	0.00760358521191128	2.699623769366466	21.0	0.39290595945001366	False	False										SCN9A	-
chr2	ENSG00000169432.10	167030897	0.0104899150748583	0.0357532386675206	False	False	167030926	AAAT	ATTT						0.00760358521191128	2.699623769366466	21.0	0.39290595945001366	False	False										SCN9A	-
chr2	ENSG00000169432.10	167038817	0.0157843065687799	0.02854435458023	False	False	167038837	A	T	0.05567468458954239	0.06777913200243811	0.412312384791556	6.0	0.8214133604947861	0.00760358521191128	2.699623769366466	21.0	0.39290595945001366	False	False										SCN9A	-
chr2	ENSG00000169432.10	167041711	0.025180639615985	0.043424744161803	False	False	167041722	T	A	0.14046144761427834	0.07018534621118877	0.04671934057543679	24.0	2.001293078923166	0.00760358521191128	2.699623769366466	21.0	0.39290595945001366	False	False										SCN9A	-
chr2	ENSG00000169432.10	167044191	-0.0101832997214287	0.0283992246636219	False	False	167044202	T	A	-0.08469335362847885	0.0730601106120204	0.2478491350657138	37.0	1.159228379467365	0.00760358521191128	2.699623769366466	21.0	0.39290595945001366	False	False										SCN9A	-
chr2	ENSG00000169432.10	167063934	-0.0130114487128007	0.028487685868514998	False	False	167063967	GTT	AAC	-0.08762416195828811	0.0682553203911265	0.20061706494816112	10.0	1.28377042926722	0.00760358521191128	2.699623769366466	21.0	0.39290595945001366	False	False										SCN9A	-
chr2	ENSG00000169432.10	167111606	0.0292363881129453	0.0429626260037865	False	False	167111654	AG	CT	0.14360408992965226	0.06963049097943373	0.04045174460139277	21.0	2.0623736513945823	0.00760358521191128	2.699623769366466	21.0	0.39290595945001366	False	False										SCN9A	-
chr2	ENSG00000169432.10	167130173	-0.00272950304399783	0.022753865335175	False	False	167130184	A	T	-0.02912745928634678	0.07195103369169359	0.6860556748936746	30.0	0.40482336099793115	0.00760358521191128	2.699623769366466	21.0	0.39290595945001366	False	False										SCN9A	-
chr2	ENSG00000136699.15	130999014	0.0029820613353743397	0.0285809268788303	True	False	130999025	T	A	0.07808016647391222	0.07369644902521216	0.2907760654046493	40.0	1.0594834283969414	0.2907760654046493	1.0594834283969414	1.0	0.5851039813196491	True	False	130810385.0	0.20653858475262601	0.393233945600307	chr2:130810385						SMPD4	-
chr2	ENSG00000152076.14	130999014	-0.0013957060898226901	0.0246033395665257	True	False	130999025	T	A	-0.008364501411050752	0.07391954107370538	0.9100302530821052	40.0	0.11315683633249948	0.9100302530821052	0.11315683633249948	1.0	1.0	True	False	131001748.0	0.5028462939433853	0.6578775945786653	chr2:131001748						CCDC74B	-
chr2	ENSG00000152082.9	130999014	0.0010261723795139302	0.0227358240043841	True	False	130999025	T	A	0.02902790806108766	0.07389097642112817	0.6948891200984197	40.0	0.39284780722951046	0.6948891200984197	0.39284780722951046	1.0	1.0	True	False	131002903.0	0.573105033001633	0.7143462160938041	chr2:131002903						MZT2B	+
chr2	ENSG00000136715.13	128608272	-0.0255632590960402	0.0426083864160926	False	False	128608283	A	T	-0.11394704290290325	0.07096334464160263	0.10994605886373307	27.0	1.605716915942843	0.0443001807186988	2.022888142815651	14.0	0.9615155020332073	False	False										SAP130	-
chr2	ENSG00000136715.13	128611129	0.0282382063228662	0.0487199252300462	False	False	128611144	T	A						0.0443001807186988	2.022888142815651	14.0	0.9615155020332073	False	False										SAP130	-
chr2	ENSG00000136715.13	128613372	-0.0276189764145821	0.0318303964264804	False	False	128613397	AC	GT	-0.10027144617453454	0.0673872022900978	0.1381987349147578	5.0	1.4879894515114618	0.0443001807186988	2.022888142815651	14.0	0.9615155020332073	False	False										SAP130	-
chr2	ENSG00000136715.13	128620440	0.0127747075982758	0.0298797603427985	False	False	128620481	AAAAT	ATTTT	0.061041227188509475	0.06839110011915686	0.3731152172170461	10.0	0.8925317341314615	0.0443001807186988	2.022888142815651	14.0	0.9615155020332073	False	False										SAP130	-
chr2	ENSG00000136715.13	128633330	-0.000930027783663814	0.0303296593025618	False	False	128633376	CT	AG	0.000679418757930178	0.06772853051577579	0.9920053292627824	5.0	0.010031500059962516	0.0443001807186988	2.022888142815651	14.0	0.9615155020332073	False	False										SAP130	-
chr2	ENSG00000136715.13	128638348	-0.00656704759546984	0.0307888176713932	False	False	128638373	AC	GT	-0.033815219214982484	0.06816043082314996	0.6203220605033126	8.0	0.49611216957709586	0.0443001807186988	2.022888142815651	14.0	0.9615155020332073	False	False										SAP130	-
chr2	ENSG00000136715.13	128678731	0.0168548527261814	0.0377999376421822	False	False	128678748	T	A	0.11659521056040055	0.06903074848289055	0.09271879596069917	16.0	1.689032976214925	0.0443001807186988	2.022888142815651	14.0	0.9615155020332073	False	False										SAP130	-
chr2	ENSG00000136715.13	128716195	0.0032414320785939	0.0248837246147128	False	False	128716259	AG	CT	-0.0025172597722312967	0.0735212292710821	0.9727238448877968	38.0	0.034238543032922376	0.0443001807186988	2.022888142815651	14.0	0.9615155020332073	False	False										SAP130	-
chr2	ENSG00000136715.13	128720582	-0.00216795532917569	0.0239263702498808	False	False	128720604	A	T	-0.04098349468322174	0.07012727181373297	0.5595894233420071	20.0	0.5844159286857638	0.0443001807186988	2.022888142815651	14.0	0.9615155020332073	False	False										SAP130	-
chr2	ENSG00000136715.13	128738471	-0.0509761186450074	0.0445221643890645	True	False	128738488	AAC	GTT	-0.06608561252859244	0.06712023020176631	0.3259043410432564	2.0	0.9845856060078493	0.0443001807186988	2.022888142815651	14.0	0.9615155020332073	False	False										SAP130	-
chr2	ENSG00000136715.13	128770732	0.0147661784653948	0.0447894258907704	False	False	128770742	A	T						0.0443001807186988	2.022888142815651	14.0	0.9615155020332073	False	False										SAP130	-
chr2	ENSG00000136715.13	128825103	0.0035514878497464398	0.0230641088511308	False	False	128825115	A	T	-0.011354048724007727	0.07018171647921087	0.8716394417167215	20.0	0.16178072144147412	0.0443001807186988	2.022888142815651	14.0	0.9615155020332073	False	False										SAP130	-
chr2	ENSG00000136715.13	128845496	0.000457519662444419	0.0298204512911907	False	False	128845522	AAAT	ATTT	0.07055848430318884	0.07125054601626943	0.32325483964525403	27.0	0.9902869275847715	0.0443001807186988	2.022888142815651	14.0	0.9615155020332073	False	False										SAP130	-
chr2	ENSG00000136715.13	128847047	-0.0036365168930634797	0.0232549622119958	False	False	128847061	T	A	-0.04886935056017935	0.06703541441937698	0.4667651748458934	1.0	0.7290079577109824	0.0443001807186988	2.022888142815651	14.0	0.9615155020332073	False	False										SAP130	-
chr2	ENSG00000136715.13	128875535	-0.0222433685378133	0.0441019440178713	False	False	128875603	GT	AC	-0.13135208394263995	0.07603198359683998	0.08587788071801743	53.0	1.7275898605925517	0.0443001807186988	2.022888142815651	14.0	0.9615155020332073	False	False										SAP130	-
chr2	ENSG00000136731.8	128770732	0.0750725471010699	0.048415134519704	False	False	128770742	A	T						5.580208216731921e-10	6.506824076097698	21.0	2.892383808079124e-07	False	False										UGGT1	+
chr2	ENSG00000136731.8	128825103	0.10294754280646101	0.0410703232682481	False	False	128825115	A	T	0.17783879618073678	0.06906744624569096	0.010739512036942464	20.0	2.5748569817988884	5.580208216731921e-10	6.506824076097698	21.0	2.892383808079124e-07	False	False										UGGT1	+
chr2	ENSG00000136731.8	128845496	0.0430433546870686	0.0422129181925684	False	False	128845522	AAAT	ATTT	0.0947862977021791	0.0711069745197088	0.18407594803722896	27.0	1.333009853708613	5.580208216731921e-10	6.506824076097698	21.0	2.892383808079124e-07	False	False										UGGT1	+
chr2	ENSG00000136731.8	128847047	-0.0697697286419647	0.0359981130088338	False	False	128847061	T	A	-0.14593551988847106	0.0663970728228016	0.02898820787991841	1.0	2.1979209878414236	5.580208216731921e-10	6.506824076097698	21.0	2.892383808079124e-07	False	False										UGGT1	+
chr2	ENSG00000136731.8	128875535	-0.16626149153646802	0.0429378963345545	False	False	128875603	GT	AC	-0.2492994947989212	0.07427491706661782	0.0009740405481809989	53.0	3.3564425871431443	5.580208216731921e-10	6.506824076097698	21.0	2.892383808079124e-07	False	False										UGGT1	+
chr2	ENSG00000136731.8	128903062	-0.00941960454763697	0.0264558320196764	False	False	128903123	AC	GT	0.004377281168646628	0.06900589482789099	0.9494816986416388	13.0	0.06343343825283469	5.580208216731921e-10	6.506824076097698	21.0	2.892383808079124e-07	False	False										UGGT1	+
chr2	ENSG00000136731.8	128904129	-0.297951420101302	0.0506294243916748	False	False	128904152	AT	AT	-0.4024925894360119	0.06214297901436034	6.17581008126702e-10	6.0	6.476879541661524	5.580208216731921e-10	6.506824076097698	21.0	2.892383808079124e-07	False	False										UGGT1	+
chr2	ENSG00000136731.8	128908134	-0.107861599311889	0.0429327177734518	False	False	128908159	GT	AC	-0.16901830309013968	0.06645000900268531	0.01165994211315424	3.0	2.5435407101797303	5.580208216731921e-10	6.506824076097698	21.0	2.892383808079124e-07	False	False										UGGT1	+
chr2	ENSG00000136731.8	128911635	0.0803553082332173	0.0534627634027661	False	False	128911660	AC	GT	0.09900617519147437	0.06933098388579667	0.15479979241907554	17.0	1.4280220709770863	5.580208216731921e-10	6.506824076097698	21.0	2.892383808079124e-07	False	False										UGGT1	+
chr2	ENSG00000136731.8	128921288	-0.25937236590378	0.0477549192154749	False	False	128921300	A	T	-0.35711920619601883	0.06904761454337681	6.03930298857885e-07	40.0	5.172071599543397	5.580208216731921e-10	6.506824076097698	21.0	2.892383808079124e-07	False	False										UGGT1	+
chr2	ENSG00000136731.8	128940432	0.0441379151548352	0.0441246870686403	False	False	128940442	T	A	0.08232760746522684	0.07155209208469142	0.25131440013725803	29.0	1.1505967899272767	5.580208216731921e-10	6.506824076097698	21.0	2.892383808079124e-07	False	False										UGGT1	+
chr2	ENSG00000136731.8	128957268	0.22344306583671397	0.0444708017568145	False	False	128957279	A	T	0.32997020951799744	0.06903148397537935	3.5388226688840584e-06	36.0	4.779995887610992	5.580208216731921e-10	6.506824076097698	21.0	2.892383808079124e-07	False	False										UGGT1	+
chr2	ENSG00000136731.8	128970736	-0.004652452152851329	0.0250554204120737	False	False	128970784	AC	GT	0.02045429684348472	0.07759881464675966	0.7924225324246639	57.0	0.2635903259166452	5.580208216731921e-10	6.506824076097698	21.0	2.892383808079124e-07	False	False										UGGT1	+
chr2	ENSG00000136731.8	128972338	0.133080620935119	0.0416924003445333	False	False	128972354	ATTTT	AAAAT	0.152958110427203	0.06677857558623615	0.02294249565230111	4.0	2.290526700882932	5.580208216731921e-10	6.506824076097698	21.0	2.892383808079124e-07	False	False										UGGT1	+
chr2	ENSG00000136731.8	128973443	0.116081407979575	0.0422482134695308	False	False	128973470	AAAAT	ATTTT	0.1276839899231096	0.06641683827768452	0.055821422833783337	0.0	1.9224641406336005	5.580208216731921e-10	6.506824076097698	21.0	2.892383808079124e-07	False	False										UGGT1	+
chr2	ENSG00000136731.8	128976157	-0.10665270539715302	0.0415867179768551	False	False	128976180	AAAAG	CTTTT	-0.11832731550998506	0.06756336690964715	0.08130448211577597	7.0	1.7513531507129418	5.580208216731921e-10	6.506824076097698	21.0	2.892383808079124e-07	False	False										UGGT1	+
chr2	ENSG00000136731.8	128977005	-0.12594528178726	0.0415000754698245	False	False	128977019	T	A	-0.1437198041340068	0.0667200602892306	0.03232144627831215	3.0	2.154071856514867	5.580208216731921e-10	6.506824076097698	21.0	2.892383808079124e-07	False	False										UGGT1	+
chr2	ENSG00000136731.8	128999128	0.00681250679075045	0.0322208721044067	False	False	128999138	T	A	0.04803839206648984	0.07550562184888414	0.5254624970372073	48.0	0.6362227194503899	5.580208216731921e-10	6.506824076097698	21.0	2.892383808079124e-07	False	False										UGGT1	+
chr2	ENSG00000136731.8	129021984	-0.0207715939462663	0.033210268434189	False	False	129022015	T	A	-0.02520922620755041	0.07430579251061073	0.7348047128325405	42.0	0.3392632708136526	5.580208216731921e-10	6.506824076097698	21.0	2.892383808079124e-07	False	False										UGGT1	+
chr2	ENSG00000136731.8	129032131	-0.0254152983234219	0.0340172054832585	False	False	129032159	AAAC	GTTT	-0.07667652721599534	0.06706924598088057	0.2541741180040434	2.0	1.143244211182179	5.580208216731921e-10	6.506824076097698	21.0	2.892383808079124e-07	False	False										UGGT1	+
chr2	ENSG00000136731.8	129046255	-0.0271743410297362	0.0282463996474268	False	False	129046273	AAAC	GTTT	-0.056317244714715615	0.06700908799288711	0.4015649251295108	1.0	0.8404418923100936	5.580208216731921e-10	6.506824076097698	21.0	2.892383808079124e-07	False	False										UGGT1	+
chr2	ENSG00000136717.10	127726806	0.00507739586816306	0.0210497280407611	False	False	127726831	AC	GT	0.0235000355975249	0.06770984196368586	0.7288737581545939	5.0	0.34706971565711875	4.326710065911086e-05	4.174326789436922	24.0	0.00791392441157876	False	False										BIN1	-
chr2	ENSG00000136717.10	127739586	-0.0111539655218493	0.0244615967277988	False	False	127739602	AG	CT	-0.045190146242436884	0.06781507284172189	0.5058804262615879	6.0	0.6663731873872519	4.326710065911086e-05	4.174326789436922	24.0	0.00791392441157876	False	False										BIN1	-
chr2	ENSG00000136717.10	127756180	0.0157080791960117	0.0399041007471461	False	False	127756209	GT	AC	0.08811062100067651	0.07133296855167476	0.2182415131163149	28.0	1.2352019380330115	4.326710065911086e-05	4.174326789436922	24.0	0.00791392441157876	False	False										BIN1	-
chr2	ENSG00000136717.10	127784931	-0.0248267970225044	0.0525400504663928	False	False	127784981	AC	GT	-0.07920704488429606	0.06782760841391486	0.244186957350587	7.0	1.1677699794593774	4.326710065911086e-05	4.174326789436922	24.0	0.00791392441157876	False	False										BIN1	-
chr2	ENSG00000136717.10	127789108	0.0167944727894346	0.0569616622146317	False	False	127789118	T	A	0.06270609524785	0.0716545243072968	0.382592377487604	29.0	0.8751170404666889	4.326710065911086e-05	4.174326789436922	24.0	0.00791392441157876	False	False										BIN1	-
chr2	ENSG00000136717.10	127802601	0.00260597012067229	0.038757648397589994	False	False	127802627	AC	GT	-0.00820834266970899	0.06916911606890874	0.9056502848916852	14.0	0.11867063129058272	4.326710065911086e-05	4.174326789436922	24.0	0.00791392441157876	False	False										BIN1	-
chr2	ENSG00000136717.10	127804202	-0.0482287453031588	0.0551021619084085	False	False	127804226	T	A	-0.1024931329058909	0.06706493317901067	0.12788270373192612	3.0	1.5282671292956451	4.326710065911086e-05	4.174326789436922	24.0	0.00791392441157876	False	False										BIN1	-
chr2	ENSG00000136717.10	127816847	-0.00526570631804554	0.0338438355223383	False	False	127816874	GT	AC	0.024297994400986303	0.0696527310941518	0.727562102083879	17.0	0.3488448194248397	4.326710065911086e-05	4.174326789436922	24.0	0.00791392441157876	False	False										BIN1	-
chr2	ENSG00000136717.10	127827308	0.00598077053271915	0.0477880805094884	False	False	127827341	AC	GT	0.05457513288226405	0.07484146371020459	0.4668317192141646	45.0	0.7292098547616028	4.326710065911086e-05	4.174326789436922	24.0	0.00791392441157876	False	False										BIN1	-
chr2	ENSG00000136717.10	127830198	-0.00655684007495143	0.0517807646588176	False	False	127830210	A	T	0.03795911181574668	0.06945471210073463	0.5852900077930163	16.0	0.5465304033035533	4.326710065911086e-05	4.174326789436922	24.0	0.00791392441157876	False	False										BIN1	-
chr2	ENSG00000136717.10	127832271	0.0366220541804176	0.0447414949584644	False	False	127832294	GTTT	AAAC	-0.010481357619380129	0.06726358434491236	0.8763130914714463	2.0	0.15582514255609856	4.326710065911086e-05	4.174326789436922	24.0	0.00791392441157876	False	False										BIN1	-
chr2	ENSG00000136717.10	127834893	-0.0868524699245485	0.0577831122150084	False	False	127834923	AC	GT						4.326710065911086e-05	4.174326789436922	24.0	0.00791392441157876	False	False										BIN1	-
chr2	ENSG00000136717.10	127856927	-0.00252672781816609	0.0566157648107649	False	False	127856948	GT	AC	-0.016829222718467526	0.0686705553768675	0.806637828064114	11.0	0.24507188890650286	4.326710065911086e-05	4.174326789436922	24.0	0.00791392441157876	False	False										BIN1	-
chr2	ENSG00000136717.10	127863044	0.0188304677869	0.0524661972693822	False	False	127863079	CCT	AGG	-0.018140566158922837	0.07105521113608132	0.7987545461571641	25.0	0.2553024031436758	4.326710065911086e-05	4.174326789436922	24.0	0.00791392441157876	False	False										BIN1	-
chr2	ENSG00000136717.10	127866276	0.056656754535615	0.0862429269627125	False	False	127866303	ATTT	AAAT						4.326710065911086e-05	4.174326789436922	24.0	0.00791392441157876	False	False										BIN1	-
chr2	ENSG00000136717.10	127867746	-0.0194297219753647	0.0554700510149446	False	False	127867756	A	T	-0.05743598197231745	0.07131065652878044	0.4215456748166627	27.0	0.8054333639339968	4.326710065911086e-05	4.174326789436922	24.0	0.00791392441157876	False	False										BIN1	-
chr2	ENSG00000136717.10	127869043	0.00611187486019049	0.0628040952792183	False	False	127869061	T	A	-0.01938907774598885	0.07370711957766124	0.7928019763875237	39.0	0.2630556974290607	4.326710065911086e-05	4.174326789436922	24.0	0.00791392441157876	False	False										BIN1	-
chr2	ENSG00000136717.10	127872947	-0.00671965215975761	0.04770874731773599	False	False	127872965	A	T	-0.04852326913892408	0.0709831923608522	0.4950344503903011	25.0	0.6835881498855362	4.326710065911086e-05	4.174326789436922	24.0	0.00791392441157876	False	False										BIN1	-
chr2	ENSG00000136717.10	127888288	-0.0856605012950708	0.0562461823903563	False	False	127888334	AT	AT	-0.06726357404160714	0.0727673212401251	0.35648117602170104	35.0	0.9243651256536416	4.326710065911086e-05	4.174326789436922	24.0	0.00791392441157876	False	False										BIN1	-
chr2	ENSG00000136717.10	127901327	-0.00331443612915827	0.026377319243302	False	False	127901341	A	T	-0.01207392309015564	0.06726237612175122	0.8577057755868426	2.0	0.17950485525965817	4.326710065911086e-05	4.174326789436922	24.0	0.00791392441157876	False	False										BIN1	-
chr2	ENSG00000136717.10	127911196	-0.00068464189121538	0.0254505117410718	False	False	127911233	AG	CT	0.002828431654276243	0.07624898016757488	0.9704525297674076	51.0	0.037094681765711575	4.326710065911086e-05	4.174326789436922	24.0	0.00791392441157876	False	False										BIN1	-
chr2	ENSG00000136717.10	127950196	0.0020197557281465103	0.0229807617982442	False	False	127950206	G	C	-0.016444239131904004	0.06867099532592814	0.8109770746488328	11.0	0.23946411514578914	4.326710065911086e-05	4.174326789436922	24.0	0.00791392441157876	False	False										BIN1	-
chr2	ENSG00000136717.10	127955763	0.00453748330647973	0.0225971873022574	False	False	127955790	AC	GT	0.029691355479648282	0.07251563981615422	0.6826724199083463	33.0	0.40944761095569865	4.326710065911086e-05	4.174326789436922	24.0	0.00791392441157876	False	False										BIN1	-
chr2	ENSG00000136717.10	127960320	-0.00490187574218374	0.0236441344094628	False	False	127960331	T	A	-0.013033214869654652	0.07351521759399715	0.8594777422225499	38.0	0.1772859456341849	4.326710065911086e-05	4.174326789436922	24.0	0.00791392441157876	False	False										BIN1	-
chr2	ENSG00000136717.10	127963867	0.0140674008119571	0.0325881998939306	False	False	127963898	GTTT	AAAC	0.05983408803568825	0.06729919227898852	0.3749333997685055	3.0	0.889075871633738	4.326710065911086e-05	4.174326789436922	24.0	0.00791392441157876	False	False										BIN1	-
chr2	ENSG00000186684.8	127856927	-0.0222974241565281	0.0332726004332527	False	False	127856948	GT	AC	-0.09385705496513043	0.06837710547388756	0.17131506673871993	11.0	1.3726386092925997	2.76879193187776e-06	4.8172943739993315	23.0	0.0006972080831078557	False	False										CYP27C1	-
chr2	ENSG00000186684.8	127863044	0.00247130384274651	0.0345283804594208	False	False	127863079	CCT	AGG	0.08447697747967635	0.07081287192083269	0.2343123108691913	25.0	1.1929607596500231	2.76879193187776e-06	4.8172943739993315	23.0	0.0006972080831078557	False	False										CYP27C1	-
chr2	ENSG00000186684.8	127866276	0.00153990134304146	0.0363449229893509	False	False	127866303	ATTT	AAAT						2.76879193187776e-06	4.8172943739993315	23.0	0.0006972080831078557	False	False										CYP27C1	-
chr2	ENSG00000186684.8	127867746	0.0130305538668031	0.0285911914301148	False	False	127867756	A	T	0.07360702977802645	0.07123480880543746	0.30273613866962884	27.0	1.033301429629273	2.76879193187776e-06	4.8172943739993315	23.0	0.0006972080831078557	False	False										CYP27C1	-
chr2	ENSG00000186684.8	127869043	-0.00146859736163046	0.024217713536334996	False	False	127869061	T	A	-0.008446765479238269	0.07371834811400264	0.9089017102933916	39.0	0.1145815891882936	2.76879193187776e-06	4.8172943739993315	23.0	0.0006972080831078557	False	False										CYP27C1	-
chr2	ENSG00000186684.8	127872947	0.0062116014688229	0.0247703127314864	False	False	127872965	A	T	0.05243256285728274	0.0709691505875068	0.4608985878856012	25.0	0.7388078118904922	2.76879193187776e-06	4.8172943739993315	23.0	0.0006972080831078557	False	False										CYP27C1	-
chr2	ENSG00000186684.8	127888288	0.0129790729277675	0.0290789007875548	False	False	127888334	AT	AT	0.028294734696078162	0.07290329531663041	0.698371345150941	35.0	0.3881132474628164	2.76879193187776e-06	4.8172943739993315	23.0	0.0006972080831078557	False	False										CYP27C1	-
chr2	ENSG00000186684.8	127901327	-0.0915593517002138	0.0458881659135905	False	False	127901341	A	T	-0.1084614683431667	0.06687044643049539	0.1062367428260744	2.0	1.6219641730057939	2.76879193187776e-06	4.8172943739993315	23.0	0.0006972080831078557	False	False										CYP27C1	-
chr2	ENSG00000186684.8	127911196	0.0910732767104382	0.0573996560812619	False	False	127911233	AG	CT	0.2091614424692416	0.07456273661668096	0.005608256891120786	51.0	2.8051738973117115	2.76879193187776e-06	4.8172943739993315	23.0	0.0006972080831078557	False	False										CYP27C1	-
chr2	ENSG00000186684.8	127913407	0.0433738092730606	0.0557679518130049	False	False	127913438	GTT	AAC	0.14009964042543446	0.06721490709795996	0.03829822518163644	6.0	2.0843537017949196	2.76879193187776e-06	4.8172943739993315	23.0	0.0006972080831078557	False	False										CYP27C1	-
chr2	ENSG00000186684.8	127955763	-0.137920413696165	0.0498911552832493	False	False	127955790	AC	GT	-0.16492409504493902	0.07155417685677451	0.022253708136174555	33.0	2.304884247009887	2.76879193187776e-06	4.8172943739993315	23.0	0.0006972080831078557	False	False										CYP27C1	-
chr2	ENSG00000186684.8	127960320	-0.0034249990501781	0.0252834291224413	False	False	127960331	T	A	-0.04064862911895749	0.07346069693603759	0.5806997548204382	38.0	0.5533384628020933	2.76879193187776e-06	4.8172943739993315	23.0	0.0006972080831078557	False	False										CYP27C1	-
chr2	ENSG00000186684.8	127963867	0.0423337666535341	0.0452057427805891	False	False	127963898	GTTT	AAAC	0.14710482677823247	0.06668651798931216	0.028424693620360982	3.0	2.2059155465548366	2.76879193187776e-06	4.8172943739993315	23.0	0.0006972080831078557	False	False										CYP27C1	-
chr2	ENSG00000186684.8	127965246	-0.0131761109151702	0.0428685602716837	False	False	127965256	A	T						2.76879193187776e-06	4.8172943739993315	23.0	0.0006972080831078557	False	False										CYP27C1	-
chr2	ENSG00000186684.8	127970884	-0.0400042676156624	0.0478015241582802	False	False	127970894	A	T	-0.1408876571186391	0.07053640267185735	0.04716049535098391	26.0	1.997375139388141	2.76879193187776e-06	4.8172943739993315	23.0	0.0006972080831078557	False	False										CYP27C1	-
chr2	ENSG00000186684.8	127982265	-0.1643481174449	0.0487743514785024	False	False	127982296	AAT	ATT	-0.1955721137090662	0.06799856999130446	0.004445111745787998	15.0	2.8761209792217044	2.76879193187776e-06	4.8172943739993315	23.0	0.0006972080831078557	False	False										CYP27C1	-
chr2	ENSG00000186684.8	127984152	0.19775509221319898	0.0536494870182945	False	False	127984183	CT	AG	0.2308572627250872	0.06559881249781194	0.0005258489834653057	3.0	3.5192292959996414	2.76879193187776e-06	4.8172943739993315	23.0	0.0006972080831078557	False	False										CYP27C1	-
chr2	ENSG00000186684.8	127989909	0.171648583433684	0.0508985204172813	False	False	127989919	A	T	0.22452423058646687	0.06599933520236342	0.0007959812793748611	5.0	3.4019165480689066	2.76879193187776e-06	4.8172943739993315	23.0	0.0006972080831078557	False	False										CYP27C1	-
chr2	ENSG00000186684.8	128027595	-0.0941291548724858	0.042565458604352006	False	False	128027623	AATC	ATTG	-0.1074276730362075	0.06749156953894024	0.11290332286707272	6.0	1.591719881017518	2.76879193187776e-06	4.8172943739993315	23.0	0.0006972080831078557	False	False										CYP27C1	-
chr2	ENSG00000186684.8	128029066	-0.10860378067736698	0.042026136604153004	False	False	128029076	A	T	-0.14965872493090135	0.06666068304385264	0.02575741699287596	3.0	2.2450823798557322	2.76879193187776e-06	4.8172943739993315	23.0	0.0006972080831078557	False	False										CYP27C1	-
chr2	ENSG00000186684.8	128042264	-0.011569802001915002	0.0334411246186466	False	False	128042275	T	A	-0.10678453887552272	0.07290430693123988	0.14468498840932512	37.0	1.4647219536184217	2.76879193187776e-06	4.8172943739993315	23.0	0.0006972080831078557	False	False										CYP27C1	-
chr2	ENSG00000186684.8	128052720	-0.00675142219966792	0.0365076081033793	False	False	128052735	AATC	ATTG						2.76879193187776e-06	4.8172943739993315	23.0	0.0006972080831078557	False	False										CYP27C1	-
chr2	ENSG00000186684.8	128060018	0.0133580468625821	0.0267413250592518	False	False	128060039	AC	GT	0.07193550313247676	0.06770855419035868	0.2892220837079918	6.0	1.0624285807408362	2.76879193187776e-06	4.8172943739993315	23.0	0.0006972080831078557	False	False										CYP27C1	-
chr2	ENSG00000186684.8	128064424	0.120947934599506	0.0577714606818791	False	False	128064451	GT	AC	0.2559553179461247	0.06801597348843644	0.00021984179507898773	21.0	3.7631648099492434	2.76879193187776e-06	4.8172943739993315	23.0	0.0006972080831078557	False	False										CYP27C1	-
chr2	ENSG00000186684.8	128070542	-0.00451728743858838	0.0263065485850802	False	False	128070561	A	T	-0.051739547490948216	0.07382311673231767	0.4842816078990063	40.0	0.7008583460185731	2.76879193187776e-06	4.8172943739993315	23.0	0.0006972080831078557	False	False										CYP27C1	-
chr2	ENSG00000136720.6	128903062	0.0159765060651174	0.0293221612864641	False	False	128903123	AC	GT	0.04678369635583808	0.06893099675124684	0.4980731237718028	13.0	0.6787033201430074	0.014068445422592418	2.4750959655784404	21.0	0.590835910985405	False	False										HS6ST1	-
chr2	ENSG00000136720.6	128904129	-0.00134956071931175	0.0259940028483601	False	False	128904152	AT	AT	-0.05003954308302936	0.06779938026061659	0.4612795817220996	6.0	0.7380531044779536	0.014068445422592418	2.4750959655784404	21.0	0.590835910985405	False	False										HS6ST1	-
chr2	ENSG00000136720.6	128908134	0.0101282355774995	0.0258757344653253	False	False	128908159	GT	AC	0.014735571650734252	0.06741266615973747	0.8271739654850483	3.0	0.21858758138741502	0.014068445422592418	2.4750959655784404	21.0	0.590835910985405	False	False										HS6ST1	-
chr2	ENSG00000136720.6	128911635	0.0266098071048501	0.0441800909188575	False	False	128911660	AC	GT	0.14670018826777445	0.06891950612191261	0.034477432995285606	17.0	2.1285728311557337	0.014068445422592418	2.4750959655784404	21.0	0.590835910985405	False	False										HS6ST1	-
chr2	ENSG00000136720.6	128920015	0.00541389353170692	0.0262086535853585	False	False	128920025	A	T	0.06353617249383402	0.06903168798703195	0.35842937022180155	14.0	0.9203914078672059	0.014068445422592418	2.4750959655784404	21.0	0.590835910985405	False	False										HS6ST1	-
chr2	ENSG00000136720.6	128921288	0.009140424110719	0.030170977484173	False	False	128921300	A	T	-0.041848210581373536	0.0738573698285036	0.5716744866607002	40.0	0.5666084600432543	0.014068445422592418	2.4750959655784404	21.0	0.590835910985405	False	False										HS6ST1	-
chr2	ENSG00000136720.6	128940432	-0.0185487957607279	0.0325468017797814	False	False	128940442	T	A	-0.03233401087549504	0.07175827520585419	0.6527837373091867	29.0	0.45059626618306964	0.014068445422592418	2.4750959655784404	21.0	0.590835910985405	False	False										HS6ST1	-
chr2	ENSG00000136720.6	128957268	0.0027829296811728	0.0259056010527702	False	False	128957279	A	T	0.04897244413347048	0.07303949922936899	0.5033710366372741	36.0	0.6704926053734332	0.014068445422592418	2.4750959655784404	21.0	0.590835910985405	False	False										HS6ST1	-
chr2	ENSG00000136720.6	128970736	-0.004048074577289271	0.0248769282744843	False	False	128970784	AC	GT	-0.014237648737341391	0.07760718547337607	0.8546626667358491	57.0	0.1834578673417523	0.014068445422592418	2.4750959655784404	21.0	0.590835910985405	False	False										HS6ST1	-
chr2	ENSG00000136720.6	128972338	-0.00114224597033429	0.0219002910175124	False	False	128972354	ATTTT	AAAAT	-0.007437474370831925	0.06757186885881558	0.9124565484166978	4.0	0.11006761388192116	0.014068445422592418	2.4750959655784404	21.0	0.590835910985405	False	False										HS6ST1	-
chr2	ENSG00000136720.6	128973443	-0.0021111386116480103	0.0212538550113716	False	False	128973470	AAAAT	ATTTT	-0.013593654782653371	0.06695876559092401	0.8393081784771792	0.0	0.20301531341993462	0.014068445422592418	2.4750959655784404	21.0	0.590835910985405	False	False										HS6ST1	-
chr2	ENSG00000136720.6	128976157	0.00534165904005954	0.023691149896057997	False	False	128976180	AAAAG	CTTTT	0.05550904907883118	0.06793647446227102	0.4147870813604718	7.0	0.8170728539888908	0.014068445422592418	2.4750959655784404	21.0	0.590835910985405	False	False										HS6ST1	-
chr2	ENSG00000136720.6	128977005	0.000716198073913392	0.0214580656909355	False	False	128977019	T	A	0.012832931105503084	0.06741443451716618	0.8492035131571336	3.0	0.19035880368076588	0.014068445422592418	2.4750959655784404	21.0	0.590835910985405	False	False										HS6ST1	-
chr2	ENSG00000136720.6	128999128	-0.028060113878467005	0.0471555273173651	False	False	128999138	T	A	-0.0030842031095072013	0.07559253506951158	0.9675015582821218	48.0	0.04080036615614364	0.014068445422592418	2.4750959655784404	21.0	0.590835910985405	False	False										HS6ST1	-
chr2	ENSG00000136720.6	129021984	0.00532423199252651	0.0252419298706512	False	False	129022015	T	A	0.05023717899364435	0.07423556004263716	0.49944334249248995	42.0	0.6767266114082071	0.014068445422592418	2.4750959655784404	21.0	0.590835910985405	False	False										HS6ST1	-
chr2	ENSG00000136720.6	129032131	0.0270909880908319	0.0329358896864533	False	False	129032159	AAAC	GTTT	0.052837173989807015	0.06717331648926067	0.4323705219566572	2.0	0.7865798020893364	0.014068445422592418	2.4750959655784404	21.0	0.590835910985405	False	False										HS6ST1	-
chr2	ENSG00000136720.6	129046255	-0.0142987732198647	0.0450742154720116	False	False	129046273	AAAC	GTTT	-0.00504061020229115	0.06711475288768283	0.9401993168337476	1.0	0.07510435463759597	0.014068445422592418	2.4750959655784404	21.0	0.590835910985405	False	False										HS6ST1	-
chr2	ENSG00000136720.6	129085541	0.0208619351345266	0.0470154678162491	False	False	129085552	T	A	-0.005488380441648268	0.07142749562333163	0.9388304144199452	27.0	0.07683848346847962	0.014068445422592418	2.4750959655784404	21.0	0.590835910985405	False	False										HS6ST1	-
chr2	ENSG00000136720.6	129112552	-0.007251661901936291	0.0241839490694012	False	False	129112562	T	A	-0.00933001013625407	0.07070760040161365	0.8951548980563606	23.0	0.13195201199390647	0.014068445422592418	2.4750959655784404	21.0	0.590835910985405	False	False										HS6ST1	-
chr2	ENSG00000136720.6	129150832	-0.011672706450263	0.0292694815705318	False	False	129150844	A	T	-0.020230416409506232	0.07123246886475305	0.77670440534753	26.0	0.2840055487605956	0.014068445422592418	2.4750959655784404	21.0	0.590835910985405	False	False										HS6ST1	-
chr2	ENSG00000136732.10	127326009	0.0350496482651354	0.0339866226874709	False	False	127326024	AT	AT	-0.028209807894458955	0.06817229222118741	0.6794318451283965	8.0	0.4138016630412138	0.23984630278876504	1.1789708660035043	12.0	1.0	False	False										GYPC	+
chr2	ENSG00000136732.10	127333151	-0.00676152593517158	0.0286478527860417	False	False	127333189	GT	AC	-0.0012009269780569461	0.07432936102480474	0.9871270698424032	42.0	0.016156831721668912	0.23984630278876504	1.1789708660035043	12.0	1.0	False	False										GYPC	+
chr2	ENSG00000136732.10	127339474	0.027160571051206003	0.0398659490849187	False	False	127339504	AAAT	ATTT	0.010626827269096112	0.06726348106369684	0.8746104633274775	2.0	0.15798806575343272	0.23984630278876504	1.1789708660035043	12.0	1.0	False	False										GYPC	+
chr2	ENSG00000136732.10	127345609	-0.0224353111223406	0.037988824572653	False	False	127345626	AT	AT	-0.08412855292197101	0.07135761819725997	0.23984630278876504	28.0	1.1789708660035043	0.23984630278876504	1.1789708660035043	12.0	1.0	True	False	127425021.0	0.16480398661699874	0.3507993631459916	chr2:127425021						GYPC	+
chr2	ENSG00000136732.10	127389768	-0.00777601076510313	0.0233860490310331	False	False	127389778	A	T	-0.03674258927886578	0.06815338317228499	0.59036453355233	8.0	0.5391161460904172	0.23984630278876504	1.1789708660035043	12.0	1.0	False	False										GYPC	+
chr2	ENSG00000136732.10	127422528	-0.0010883936829003801	0.0232744646191343	False	False	127422565	CT	AG	-0.027229145837801547	0.07430185462082096	0.7144449735650744	42.0	0.3664665704074008	0.23984630278876504	1.1789708660035043	12.0	1.0	False	False										GYPC	+
chr2	ENSG00000136732.10	127422831	-0.00424482730270351	0.021306520346509	False	False	127422846	AG	CT	-0.028791713627396825	0.06708778158470233	0.6682194927766005	1.0	0.4291647889868823	0.23984630278876504	1.1789708660035043	12.0	1.0	False	False										GYPC	+
chr2	ENSG00000136732.10	127492746	-0.00218068696964384	0.0265956241743086	False	False	127492767	AT	AT	-0.03886357871351565	0.07386628083223605	0.5994319871616179	40.0	0.5261342289830729	0.23984630278876504	1.1789708660035043	12.0	1.0	False	False										GYPC	+
chr2	ENSG00000136732.10	127525166	0.0645829266496965	0.0355271933435249	True	False	127525217	CT	AG	0.021431252194369955	0.06740450151643444	0.7508245582002583	3.0	0.31794986554636306	0.23984630278876504	1.1789708660035043	12.0	1.0	False	False										GYPC	+
chr2	ENSG00000136732.10	127539135	-0.00487857509402476	0.026084933123917003	False	False	127539161	T	A	-0.051898825469675065	0.06974890546968376	0.4576795879688018	18.0	0.7440808586198215	0.23984630278876504	1.1789708660035043	12.0	1.0	False	False										GYPC	+
chr2	ENSG00000136732.10	127541473	0.0419398383420221	0.0351716155982533	False	False	127541492	AC	GT	-0.0212757409962253	0.06740472544957145	0.7525737188845973	3.0	0.31564168319538155	0.23984630278876504	1.1789708660035043	12.0	1.0	False	False										GYPC	+
chr2	ENSG00000136732.10	127543196	0.0015042516660185	0.0351644312428638	False	False	127543231	AGAT	ATCT						0.23984630278876504	1.1789708660035043	12.0	1.0	False	False										GYPC	+
chr2	ENSG00000136732.10	127546399	0.0329885095341598	0.0373986096462912	False	False	127546418	AC	GT	-0.025914170298009867	0.06724468912999003	0.7003330351150194	2.0	0.3853712558313036	0.23984630278876504	1.1789708660035043	12.0	1.0	False	False										GYPC	+
chr2	ENSG00000138032.16	44298095	0.0016092259686166	0.0262172304979677	False	False	44298135	AC	GT	0.023211274864443108	0.07713088893621202	0.7638372553914045	55.0	0.3009335842562252	0.006157522999226917	2.7697585336490693	17.0	0.29271751778164784	False	False										PPM1B	+
chr2	ENSG00000138032.16	44302747	-0.000393653310921234	0.0223584452451613	False	False	44302773	GT	AC	-0.029971383957716837	0.06981165309615457	0.6681428356949348	18.0	0.4293177804633271	0.006157522999226917	2.7697585336490693	17.0	0.29271751778164784	False	False										PPM1B	+
chr2	ENSG00000138032.16	44307912	0.0164690418990033	0.0358902185234006	False	False	44307924	A	T	0.10559865179601792	0.07014019098730521	0.13375591878118995	22.0	1.5055369868486728	0.006157522999226917	2.7697585336490693	17.0	0.29271751778164784	False	False										PPM1B	+
chr2	ENSG00000138032.16	44318100	0.0345091090261453	0.0401007241232448	False	False	44318178	GT	AC	0.11688046047595665	0.07507478016556668	0.12131180160141256	48.0	1.5568538491647066	0.006157522999226917	2.7697585336490693	17.0	0.29271751778164784	False	False										PPM1B	+
chr2	ENSG00000138032.16	44319818	0.00602850153091759	0.0289904718405367	False	False	44319899	CTTT	AAAG	0.07282290538366523	0.07433769884234318	0.3285871542372547	43.0	0.9796228093919003	0.006157522999226917	2.7697585336490693	17.0	0.29271751778164784	False	False										PPM1B	+
chr2	ENSG00000138032.16	44326438	0.000578677622266789	0.0234882142627094	False	False	44326464	T	A	0.006727258422256929	0.07312558767053481	0.9267997289409402	36.0	0.09199595704538327	0.006157522999226917	2.7697585336490693	17.0	0.29271751778164784	False	False										PPM1B	+
chr2	ENSG00000138032.16	44331678	0.00175984872236592	0.0242400997472521	False	False	44331718	AG	CT	0.032843864530885065	0.07598757430224487	0.6661148605822874	50.0	0.43222677960802824	0.006157522999226917	2.7697585336490693	17.0	0.29271751778164784	False	False										PPM1B	+
chr2	ENSG00000138032.16	44352005	-0.00243236478360013	0.0319467269589382	False	False	44352016	A	T	-0.008509642923372567	0.07273666302510813	0.9069902361064012	34.0	0.11699248452510262	0.006157522999226917	2.7697585336490693	17.0	0.29271751778164784	False	False										PPM1B	+
chr2	ENSG00000138032.16	44357228	3.33525408062872e-05	0.0240292312158065	False	False	44357260	GTT	AAC	0.01931619237934137	0.0678717577905943	0.7762232589653926	6.0	0.2845983809486398	0.006157522999226917	2.7697585336490693	17.0	0.29271751778164784	False	False										PPM1B	+
chr2	ENSG00000138032.16	44379689	0.0059732535565757	0.0298980690429154	False	False	44379715	AAC	GTT	0.05992906821403265	0.0672988081342186	0.3741744016845877	3.0	0.8904922668840142	0.006157522999226917	2.7697585336490693	17.0	0.29271751778164784	False	False										PPM1B	+
chr2	ENSG00000138032.16	44432476	-0.0211172321165179	0.0448706328649246	False	False	44432519	GT	AC	-0.1457222593036662	0.07587780513831724	0.05647035466969023	53.0	1.9204859581537694	0.006157522999226917	2.7697585336490693	17.0	0.29271751778164784	False	False										PPM1B	+
chr2	ENSG00000138032.16	44447403	-0.0121954903641081	0.0327293330665077	False	False	44447421	AT	AT	-0.09780465140191966	0.07480423604142329	0.19274731308275053	46.0	1.3074747711848798	0.006157522999226917	2.7697585336490693	17.0	0.29271751778164784	False	False										PPM1B	+
chr2	ENSG00000138032.16	44479238	0.0132107747821666	0.0261229876754566	False	False	44479266	T	A	0.06587268932597316	0.0700337986243674	0.34803584105371005	20.0	0.940584269593704	0.006157522999226917	2.7697585336490693	17.0	0.29271751778164784	False	False										PPM1B	+
chr2	ENSG00000138032.16	44480849	-0.009246465163467459	0.0275172304372235	False	False	44480871	A	T	-0.03429824484211358	0.07490906961187395	0.6476078238867222	45.0	0.45786504918326887	0.006157522999226917	2.7697585336490693	17.0	0.29271751778164784	False	False										PPM1B	+
chr2	ENSG00000138032.16	44541732	0.00338172719640055	0.0225888159283844	False	False	44541748	AC	GT	0.04336451419731748	0.06845441644646079	0.5270997507925705	10.0	0.6334801529019463	0.006157522999226917	2.7697585336490693	17.0	0.29271751778164784	False	False										PPM1B	+
chr2	ENSG00000138032.16	44560766	-0.0213227232646266	0.0390564428638637	False	False	44560777	A	T	-0.06918120420844279	0.07071828038651308	0.32913112884626194	24.0	0.9782647970274538	0.006157522999226917	2.7697585336490693	17.0	0.29271751778164784	False	False										PPM1B	+
chr2	ENSG00000138095.14	44298095	-0.0005703773875946309	0.024924248615124003	False	False	44298135	AC	GT	-0.0038780478234668155	0.07715109482701081	0.959970430414073	55.0	0.05026562270000477	1.4002792325725645e-11	7.134846398169585	25.0	1.1614843373010666e-08	False	False										LRPPRC	-
chr2	ENSG00000138095.14	44299339	-0.0175438886878905	0.0304972749638438	False	False	44299350	A	T	-0.09094156875490828	0.0716832999922885	0.20609119521967234	30.0	1.268657675702591	1.4002792325725645e-11	7.134846398169585	25.0	1.1614843373010666e-08	False	False										LRPPRC	-
chr2	ENSG00000138095.14	44302747	0.0175562667073673	0.0314568076061418	False	False	44302773	GT	AC	0.09982722893992893	0.06949414870480614	0.1523890080732054	18.0	1.4364839457775096	1.4002792325725645e-11	7.134846398169585	25.0	1.1614843373010666e-08	False	False										LRPPRC	-
chr2	ENSG00000138095.14	44307912	0.08028339140557	0.0394706445781308	False	False	44307924	A	T	0.0958099469833162	0.07021007759088926	0.17389883943910972	22.0	1.364618161250243	1.4002792325725645e-11	7.134846398169585	25.0	1.1614843373010666e-08	False	False										LRPPRC	-
chr2	ENSG00000138095.14	44318100	-0.0205558918512446	0.0324085811691538	False	False	44318178	GT	AC	-0.1052508084059208	0.07517302963658104	0.16324957654511546	48.0	1.4001139626106431	1.4002792325725645e-11	7.134846398169585	25.0	1.1614843373010666e-08	False	False										LRPPRC	-
chr2	ENSG00000138095.14	44319818	0.0145193415911668	0.031041028444014	False	False	44319899	CTTT	AAAG	0.060967335156286676	0.07439694527943197	0.4135923130523096	43.0	0.8194870760794787	1.4002792325725645e-11	7.134846398169585	25.0	1.1614843373010666e-08	False	False										LRPPRC	-
chr2	ENSG00000138095.14	44025252	-0.0226957341054655	0.0451777019395009	False	False	44025264	A	T						1.4002792325725645e-11	7.134846398169585	25.0	1.1614843373010666e-08	False	False										LRPPRC	-
chr2	ENSG00000138095.14	44036104	-0.005910126036500279	0.0230335505514559	False	False	44036139	AC	GT	-0.007341641558137369	0.06916958220135637	0.9155732848457819	14.0	0.10613974126322545	1.4002792325725645e-11	7.134846398169585	25.0	1.1614843373010666e-08	False	False										LRPPRC	-
chr2	ENSG00000138095.14	44064168	0.0161815947376666	0.0276298751741404	False	False	44064194	A	T	0.02908617235633426	0.06914218048616291	0.6744269101656033	14.0	0.42067189885854317	1.4002792325725645e-11	7.134846398169585	25.0	1.1614843373010666e-08	False	False										LRPPRC	-
chr2	ENSG00000138095.14	44069153	-0.00569691496870735	0.0236131169026241	False	False	44069165	T	A	-0.004636263081845275	0.07106614165849617	0.9480497651594832	25.0	0.06523870543196988	1.4002792325725645e-11	7.134846398169585	25.0	1.1614843373010666e-08	False	False										LRPPRC	-
chr2	ENSG00000138095.14	44074130	-0.0213059045839171	0.0311046728241284	False	False	44074164	AC	GT	-0.08373827679169157	0.0717287601390674	0.2444772001765323	30.0	1.1674295865332145	1.4002792325725645e-11	7.134846398169585	25.0	1.1614843373010666e-08	False	False										LRPPRC	-
chr2	ENSG00000138095.14	44094487	-0.0035859097071581	0.0224792752075494	False	False	44094498	A	T	-0.0369814172860096	0.07174670418004264	0.6068295707604838	29.0	0.5154441267881473	1.4002792325725645e-11	7.134846398169585	25.0	1.1614843373010666e-08	False	False										LRPPRC	-
chr2	ENSG00000138095.14	44107789	0.137401374578044	0.0497036005764743	False	False	44107818	CG	CG	0.2851855260190518	0.06536727065781663	1.992755969126887e-05	8.0	4.362818320990265	1.4002792325725645e-11	7.134846398169585	25.0	1.1614843373010666e-08	False	False										LRPPRC	-
chr2	ENSG00000138095.14	44110402	-0.0988946059342445	0.0462073000915926	False	False	44110430	AAAAC	GTTTT	-0.21809735270701386	0.06750628341274509	0.0014341448102293053	14.0	3.2307711472357163	1.4002792325725645e-11	7.134846398169585	25.0	1.1614843373010666e-08	False	False										LRPPRC	-
chr2	ENSG00000138095.14	44112203	0.0946756193832532	0.0478768535652841	False	False	44112213	T	A	0.1898445575497119	0.06908020320680039	0.006535334888396172	21.0	2.7481760147894767	1.4002792325725645e-11	7.134846398169585	25.0	1.1614843373010666e-08	False	False										LRPPRC	-
chr2	ENSG00000138095.14	44138289	-0.20453955826041398	0.0404287524854542	False	False	44138309	AT	AT	-0.2613110253887301	0.07021194474759708	0.00026088341728462184	34.0	3.721746012421528	1.4002792325725645e-11	7.134846398169585	25.0	1.1614843373010666e-08	False	False										LRPPRC	-
chr2	ENSG00000138095.14	44157089	-0.18591484470724803	0.045582192573367	False	False	44157124	AAAC	GTTT	-0.2982271899641858	0.06435203405579712	6.133937141307239e-06	3.0	4.634308679436686	1.4002792325725645e-11	7.134846398169585	25.0	1.1614843373010666e-08	False	False										LRPPRC	-
chr2	ENSG00000138095.14	44165326	0.0994865458477854	0.0398982042398794	False	False	44165336	A	T	0.11572616144975464	0.0713134310001339	0.10625987132759546	29.0	1.6227821299123493	1.4002792325725645e-11	7.134846398169585	25.0	1.1614843373010666e-08	False	False										LRPPRC	-
chr2	ENSG00000138095.14	44183618	0.149349274894604	0.0452222327542565	False	False	44183653	GT	AC	0.1975820543101286	0.07149473019616398	0.006285587515685371	35.0	2.763589061291818	1.4002792325725645e-11	7.134846398169585	25.0	1.1614843373010666e-08	False	False										LRPPRC	-
chr2	ENSG00000138095.14	44209048	0.0108507078108354	0.0254496634997519	False	False	44209062	T	A	0.029567405952991763	0.06769893446050781	0.6627260506890164	5.0	0.436748468622352	1.4002792325725645e-11	7.134846398169585	25.0	1.1614843373010666e-08	False	False										LRPPRC	-
chr2	ENSG00000138095.14	44210072	0.1199196430876	0.0485559937670622	False	False	44210082	T	A	0.17746409755767034	0.07376345788762588	0.01715857241096757	45.0	2.40585382843665	1.4002792325725645e-11	7.134846398169585	25.0	1.1614843373010666e-08	False	False										LRPPRC	-
chr2	ENSG00000138095.14	44230961	-0.253140547546476	0.0362849221643833	True	True	44230976	AG	CT	-0.34398813286797164	0.06359534359382417	1.6615200118072448e-07	5.0	5.409014456545476	1.4002792325725645e-11	7.134846398169585	25.0	1.1614843373010666e-08	False	False										LRPPRC	-
chr2	ENSG00000138095.14	44234870	-0.286767821266036	0.0443138103689043	False	False	44234896	AAAT	ATTT	-0.3938678387169506	0.0623971273423179	1.5284574160090291e-09	6.0	6.312275187864752	1.4002792325725645e-11	7.134846398169585	25.0	1.1614843373010666e-08	False	False										LRPPRC	-
chr2	ENSG00000138095.14	44239156	-0.227223380361346	0.0647904353647031	False	False	44239183	GTTT	AAAC						1.4002792325725645e-11	7.134846398169585	25.0	1.1614843373010666e-08	False	False										LRPPRC	-
chr2	ENSG00000138095.14	44268998	0.0666927571635371	0.0407005919499368	False	False	44269041	GT	AC	0.046490172945048036	0.07551115958469935	0.5389103319783108	48.0	0.6156728780320336	1.4002792325725645e-11	7.134846398169585	25.0	1.1614843373010666e-08	False	False										LRPPRC	-
chr2	ENSG00000138095.14	44281887	-0.0105165965591204	0.0247131144206292	False	False	44281909	GTTT	AAAC	-0.06572791052237845	0.06697047358601373	0.3274411612411245	1.0	0.9814461060658413	1.4002792325725645e-11	7.134846398169585	25.0	1.1614843373010666e-08	False	False										LRPPRC	-
chr2	ENSG00000138079.9	44432476	0.0139208562052868	0.0300219488779622	False	False	44432519	GT	AC	0.07662767035338289	0.07647099412180884	0.3177441768629638	53.0	1.0020488321535939	0.06698935073637513	1.8411125640055206	10.0	1.0	False	False										SLC3A1	+
chr2	ENSG00000138079.9	44447403	0.0108736685400735	0.0377105782219363	False	False	44447421	AT	AT	0.07794281707476268	0.07493593939362353	0.29970008044291985	46.0	1.0401259756729628	0.06698935073637513	1.8411125640055206	10.0	1.0	False	False										SLC3A1	+
chr2	ENSG00000138079.9	44479238	0.0170575919192374	0.031264548597696	False	False	44479266	T	A	0.032912269298843506	0.07014821685354533	0.6394431756444894	20.0	0.46918183775871847	0.06698935073637513	1.8411125640055206	10.0	1.0	False	False										SLC3A1	+
chr2	ENSG00000138079.9	44480849	-0.00643511720348561	0.0250196530812426	False	False	44480871	A	T	-0.01086706265729707	0.07494874304472547	0.8848802389340014	45.0	0.14499326093850803	0.06698935073637513	1.8411125640055206	10.0	1.0	False	False										SLC3A1	+
chr2	ENSG00000138079.9	44541732	0.0186180819622628	0.0288234632555634	False	False	44541748	AC	GT	0.0522088462322598	0.0684254241377258	0.44630544643608105	10.0	0.7630036187598124	0.06698935073637513	1.8411125640055206	10.0	1.0	False	False										SLC3A1	+
chr2	ENSG00000138079.9	44560766	0.0655031444753742	0.0415512349388101	True	False	44560777	A	T	0.12490161638861146	0.07033300497677372	0.0772840604092391	24.0	1.775860656456497	0.06698935073637513	1.8411125640055206	10.0	1.0	False	False										SLC3A1	+
chr2	ENSG00000138079.9	44580730	-0.0542639134958702	0.0412687044308661	False	False	44580752	AAAT	ATTT	-0.11198184462569252	0.07209131878805665	0.12200763712379087	33.0	1.5533332793496424	0.06698935073637513	1.8411125640055206	10.0	1.0	False	False										SLC3A1	+
chr2	ENSG00000138079.9	44583683	-0.0281371856587366	0.0347313097226058	False	False	44583709	AAAC	GTTT	-0.12487079152577825	0.0678235508067522	0.06698935073637513	9.0	1.8411125640055206	0.06698935073637513	1.8411125640055206	10.0	1.0	True	False	44557919.0	0.5338355259360954	0.6827439979878789	chr2:44557919						SLC3A1	+
chr2	ENSG00000138079.9	44602311	0.0028048338086599897	0.0502760343784554	False	False	44602332	T	A						0.06698935073637513	1.8411125640055206	10.0	1.0	False	False										SLC3A1	+
chr2	ENSG00000138079.9	44605611	-0.0609930625385855	0.0408050492330109	False	False	44605650	GTTT	AAAC	-0.11480069963012154	0.06774853639076206	0.0916159874890084	8.0	1.694511877983173	0.06698935073637513	1.8411125640055206	10.0	1.0	False	False										SLC3A1	+
chr2	ENSG00000138079.9	44633631	0.0344026536101445	0.0341509700992871	False	False	44633645	GT	AC	0.04486051695123089	0.06719955875538132	0.5051035837313074	2.0	0.667571599904865	0.06698935073637513	1.8411125640055206	10.0	1.0	False	False										SLC3A1	+
chr2	ENSG00000138078.11	44447403	0.00115957912716244	0.0232033277777576	False	False	44447421	AT	AT	0.017945829460754063	0.07515249834042598	0.8115429814056805	46.0	0.23879218731309504	0.0014716079331184774	3.221812146978981	13.0	0.0824404424943398	False	False										PREPL	-
chr2	ENSG00000138078.11	44479238	0.09642888589438099	0.0476516427082512	False	False	44479266	T	A	0.11196934078306746	0.06974488581369638	0.1099574583506394	20.0	1.6054129199116003	0.0014716079331184774	3.221812146978981	13.0	0.0824404424943398	False	False										PREPL	-
chr2	ENSG00000138078.11	44480849	-0.11431792661893199	0.0559801134692473	False	False	44480871	A	T	-0.20842142313576054	0.07330713097347462	0.004989868712944228	45.0	2.8431261784228816	0.0014716079331184774	3.221812146978981	13.0	0.0824404424943398	False	False										PREPL	-
chr2	ENSG00000138078.11	44541732	0.122736291353995	0.0384023931531144	False	False	44541748	AC	GT	0.11696376046624887	0.06804857001728354	0.08709867862340571	10.0	1.7188276026453084	0.0014716079331184774	3.221812146978981	13.0	0.0824404424943398	False	False										PREPL	-
chr2	ENSG00000138078.11	44560766	0.13536774456906098	0.0435251535389606	False	False	44560777	A	T	0.19292424141036832	0.06955639182418227	0.006070656795587884	24.0	2.7736378548505365	0.0014716079331184774	3.221812146978981	13.0	0.0824404424943398	False	False										PREPL	-
chr2	ENSG00000138078.11	44580730	-0.0400812039715042	0.0512418293190998	False	False	44580752	AAAT	ATTT	-0.018916480907160558	0.0725346438734112	0.7945350771509485	33.0	0.2607923593059056	0.0014716079331184774	3.221812146978981	13.0	0.0824404424943398	False	False										PREPL	-
chr2	ENSG00000138078.11	44583683	-0.128154419543774	0.0400892291193914	False	False	44583709	AAAC	GTTT	-0.12058412588430245	0.06785978770803118	0.07699531071860406	9.0	1.7769599634340054	0.0014716079331184774	3.221812146978981	13.0	0.0824404424943398	False	False										PREPL	-
chr2	ENSG00000138078.11	44602311	-0.0174054262734988	0.0594129608523421	False	False	44602332	T	A						0.0014716079331184774	3.221812146978981	13.0	0.0824404424943398	False	False										PREPL	-
chr2	ENSG00000138078.11	44633631	0.144585943086733	0.0435864172088127	False	False	44633645	GT	AC	0.16261341714319194	0.06637194238221668	0.015061741452553215	2.0	2.450032518360675	0.0014716079331184774	3.221812146978981	13.0	0.0824404424943398	False	False										PREPL	-
chr2	ENSG00000138078.11	44650308	0.143905580794845	0.0435827872989651	False	False	44650336	ATTTT	AAAAT	0.1289857377318995	0.0673173473257513	0.05666840036238716	6.0	1.9160846773675206	0.0014716079331184774	3.221812146978981	13.0	0.0824404424943398	False	False										PREPL	-
chr2	ENSG00000138078.11	44656399	-0.111738197188901	0.0420917946387697	False	False	44656447	GT	AC	-0.17137932576813034	0.07001547904972114	0.015247040257399385	25.0	2.4477348165600095	0.0014716079331184774	3.221812146978981	13.0	0.0824404424943398	False	False										PREPL	-
chr2	ENSG00000138078.11	44663712	0.0552249942953741	0.0395238688374622	False	False	44663724	T	A	-0.006342216619818212	0.07474200602939443	0.9324716715414948	44.0	0.08485478189231306	0.0014716079331184774	3.221812146978981	13.0	0.0824404424943398	False	False										PREPL	-
chr2	ENSG00000138078.11	44666926	0.00703324844507099	0.0263915264192193	False	False	44666967	AAAT	ATTT	-0.02637760540538392	0.06964905863403449	0.7052846166933789	17.0	0.37872163562156635	0.0014716079331184774	3.221812146978981	13.0	0.0824404424943398	False	False										PREPL	-
chr2	ENSG00000143919.10	44541732	0.00172464406218663	0.0218484997672737	False	False	44541748	AC	GT	-0.006184501903581796	0.0685175606131489	0.9281641865404721	10.0	0.09026155993059327	0.00032220114803327714	3.655908606485479	35.0	0.054624060088726854	False	False										CAMKMT	+
chr2	ENSG00000143919.10	44560766	0.0298273320138634	0.0378033709810047	False	False	44560777	A	T	0.11853378342679458	0.07038836066794177	0.093750124420448	24.0	1.6839969321913835	0.00032220114803327714	3.655908606485479	35.0	0.054624060088726854	False	False										CAMKMT	+
chr2	ENSG00000143919.10	44580730	0.00213814376886852	0.0242509761495674	False	False	44580752	AAAT	ATTT	0.034423232181973004	0.07250462929271803	0.6354941143612636	33.0	0.47477288716281024	0.00032220114803327714	3.655908606485479	35.0	0.054624060088726854	False	False										CAMKMT	+
chr2	ENSG00000143919.10	44583683	-0.00626158374495919	0.023539462661067996	False	False	44583709	AAAC	GTTT	-0.04938132941379598	0.06827519507924529	0.4703044466261448	9.0	0.7232689610989806	0.00032220114803327714	3.655908606485479	35.0	0.054624060088726854	False	False										CAMKMT	+
chr2	ENSG00000143919.10	44602311	-0.0204995648864483	0.0619983908441469	False	False	44602332	T	A						0.00032220114803327714	3.655908606485479	35.0	0.054624060088726854	False	False										CAMKMT	+
chr2	ENSG00000143919.10	44605611	-0.0153972263347079	0.027008503909499004	False	False	44605650	GTTT	AAAC	-0.07203556698598222	0.06802225617617905	0.2907880967650187	8.0	1.0589999661200389	0.00032220114803327714	3.655908606485479	35.0	0.054624060088726854	False	False										CAMKMT	+
chr2	ENSG00000143919.10	44633631	-0.0191746294783355	0.0297204056122488	False	False	44633645	GT	AC	-0.05478905234300936	0.06716624070350682	0.4155368302900604	2.0	0.815723074108996	0.00032220114803327714	3.655908606485479	35.0	0.054624060088726854	False	False										CAMKMT	+
chr2	ENSG00000143919.10	44650308	0.00387649916229825	0.0213891307952103	False	False	44650336	ATTTT	AAAAT	0.0072576483695909735	0.06788263545294572	0.9149554664088512	6.0	0.10691465234318673	0.00032220114803327714	3.655908606485479	35.0	0.054624060088726854	False	False										CAMKMT	+
chr2	ENSG00000143919.10	44656399	0.0177167419528618	0.0329654816258615	False	False	44656447	GT	AC	0.0981702508310452	0.07072362633861261	0.16667169759977962	25.0	1.3880828220123056	0.00032220114803327714	3.655908606485479	35.0	0.054624060088726854	False	False										CAMKMT	+
chr2	ENSG00000143919.10	44663712	0.0286615859586825	0.0347150961533925	False	False	44663724	T	A	0.008957737565007041	0.07474051046574395	0.9047354581399802	44.0	0.1198511691877281	0.00032220114803327714	3.655908606485479	35.0	0.054624060088726854	False	False										CAMKMT	+
chr2	ENSG00000143919.10	44666926	0.0859748519182026	0.035901513571396	True	False	44666967	AAAT	ATTT	0.10895784394331966	0.06925849246034542	0.11720581533285625	17.0	1.5732055387388697	0.00032220114803327714	3.655908606485479	35.0	0.054624060088726854	False	False										CAMKMT	+
chr2	ENSG00000143919.10	45072451	-0.00961139588029753	0.0336230353977994	False	False	45072486	GT	AC	-0.06533548829366323	0.073764181704708	0.3769229539148409	40.0	0.8857346042990564	0.00032220114803327714	3.655908606485479	35.0	0.054624060088726854	False	False										CAMKMT	+
chr2	ENSG00000143919.10	45094827	0.00846932173931559	0.0284815763186957	False	False	45094872	AC	GT	0.009753950221812744	0.07516102715218184	0.8968925609917167	46.0	0.12977404103410523	0.00032220114803327714	3.655908606485479	35.0	0.054624060088726854	False	False										CAMKMT	+
chr2	ENSG00000143919.10	45099596	0.00626997533411264	0.0291841419138935	False	False	45099616	GT	AC	0.0752900106035046	0.06800586206959965	0.2694832216482731	8.0	1.1071105977077402	0.00032220114803327714	3.655908606485479	35.0	0.054624060088726854	False	False										CAMKMT	+
chr2	ENSG00000143919.10	44715983	-0.0983690038864879	0.0467673961764612	False	False	44716017	GT	AC	-0.23073782902515586	0.07153755597517572	0.0014874627536601381	38.0	3.2254083310481603	0.00032220114803327714	3.655908606485479	35.0	0.054624060088726854	False	False										CAMKMT	+
chr2	ENSG00000143919.10	44731124	-0.0030410487608437103	0.0234546877133068	False	False	44731147	AG	CT	0.01630988548899045	0.07000469128661305	0.8160083962299135	19.0	0.23298275000191848	0.00032220114803327714	3.655908606485479	35.0	0.054624060088726854	False	False										CAMKMT	+
chr2	ENSG00000143919.10	44732973	0.00595688718722094	0.0231118264732665	False	False	44733024	ATTT	AAAT	0.01994069124716306	0.06771507931858281	0.7686718738882615	5.0	0.29447933086435607	0.00032220114803327714	3.655908606485479	35.0	0.054624060088726854	False	False										CAMKMT	+
chr2	ENSG00000143919.10	44748994	0.0310443198747911	0.0359804985833241	False	False	44749016	AAAAAT	ATTTTT	0.12683108244787802	0.06718159276229206	0.060369725451319335	5.0	1.8878844223989024	0.00032220114803327714	3.655908606485479	35.0	0.054624060088726854	False	False										CAMKMT	+
chr2	ENSG00000143919.10	44752982	0.0351015875731436	0.039558286186507995	False	False	44753003	CTTTT	AAAAG	0.14254555143475905	0.06813983273078209	0.03763857719763137	12.0	2.091956286390534	0.00032220114803327714	3.655908606485479	35.0	0.054624060088726854	False	False										CAMKMT	+
chr2	ENSG00000143919.10	44764696	0.0704374232872216	0.0496094811842205	False	False	44764721	CTTT	AAAG	0.15681121884299892	0.0698358876812264	0.02583512204720226	23.0	2.2454245811090856	0.00032220114803327714	3.655908606485479	35.0	0.054624060088726854	False	False										CAMKMT	+
chr2	ENSG00000143919.10	44766086	-0.0184972983254153	0.0389072584043536	False	False	44766142	GT	AC	-0.1350971198445544	0.07489988625624422	0.07299787886345258	48.0	1.8037026035308787	0.00032220114803327714	3.655908606485479	35.0	0.054624060088726854	False	False										CAMKMT	+
chr2	ENSG00000143919.10	44767284	-0.0661298410581968	0.0356136478331082	False	False	44767310	AT	AT	-0.11929380618777795	0.0672448963925864	0.0774556570775079	5.0	1.7740202243947514	0.00032220114803327714	3.655908606485479	35.0	0.054624060088726854	False	False										CAMKMT	+
chr2	ENSG00000143919.10	44804786	-0.0813897300003877	0.0434785360673309	False	False	44804865	AGAGGG	CCCTCT	-0.18820827065640847	0.07260107508185476	0.010301905350067959	40.0	2.5923620338157707	0.00032220114803327714	3.655908606485479	35.0	0.054624060088726854	False	False										CAMKMT	+
chr2	ENSG00000143919.10	44823272	-0.00769562961090195	0.028110208314446	False	False	44823294	A	T	-0.02627462916263467	0.07430375331129407	0.7240419206686695	42.0	0.35361106258734526	0.00032220114803327714	3.655908606485479	35.0	0.054624060088726854	False	False										CAMKMT	+
chr2	ENSG00000143919.10	44827400	0.00520869368618989	0.0436001949082115	False	False	44827416	T	A						0.00032220114803327714	3.655908606485479	35.0	0.054624060088726854	False	False										CAMKMT	+
chr2	ENSG00000143919.10	44846603	-0.0684896311703914	0.0477941050767505	False	False	44846619	AT	AT	-0.21623191449019716	0.07101843263063239	0.0026611102061038856	34.0	3.04472946643052	0.00032220114803327714	3.655908606485479	35.0	0.054624060088726854	False	False										CAMKMT	+
chr2	ENSG00000143919.10	44902225	0.0331362501741691	0.0444069560318806	False	False	44902235	A	T	0.03490513353225131	0.06980046934125164	0.6175620246694844	18.0	0.5000701837920536	0.00032220114803327714	3.655908606485479	35.0	0.054624060088726854	False	False										CAMKMT	+
chr2	ENSG00000143919.10	44904847	-0.030368847816689998	0.0322786408389753	False	False	44904859	A	T	-0.04359646596757405	0.0724786483315908	0.5482188881667462	33.0	0.6015077125627347	0.00032220114803327714	3.655908606485479	35.0	0.054624060088726854	False	False										CAMKMT	+
chr2	ENSG00000143919.10	44915611	-0.004024079325610361	0.037337529366267996	False	False	44915658	AT	AT						0.00032220114803327714	3.655908606485479	35.0	0.054624060088726854	False	False										CAMKMT	+
chr2	ENSG00000143919.10	44937753	0.005406168074611421	0.0394157976272937	False	False	44937767	T	A	0.10301160881724522	0.06767941206078089	0.12945855894135375	7.0	1.5220523595082878	0.00032220114803327714	3.655908606485479	35.0	0.054624060088726854	False	False										CAMKMT	+
chr2	ENSG00000143919.10	44963037	0.0017436629571943199	0.0206520362562984	False	False	44963080	AAAAC	GTTTT	-0.013550558502890385	0.06819317235018928	0.8426786023536645	8.0	0.19870843423011356	0.00032220114803327714	3.655908606485479	35.0	0.054624060088726854	False	False										CAMKMT	+
chr2	ENSG00000143919.10	45003881	-0.00586638995681991	0.0465275859024708	False	False	45003912	GT	AC	-0.03355743265046165	0.07157115515216253	0.6396876582931439	28.0	0.46886811564124525	0.00032220114803327714	3.655908606485479	35.0	0.054624060088726854	False	False										CAMKMT	+
chr2	ENSG00000143919.10	45004017	-0.0258520987027332	0.0332934108318388	False	False	45004027	T	A	-0.09956276764965312	0.06801893824028839	0.1447293985446218	9.0	1.463750688050008	0.00032220114803327714	3.655908606485479	35.0	0.054624060088726854	False	False										CAMKMT	+
chr2	ENSG00000143919.10	45016037	-0.0119836768820966	0.0270132376619306	False	False	45016055	ACACCC	GGGTGT	-0.06844552629804937	0.0669582097022504	0.3077929028338558	1.0	1.0222126099609408	0.00032220114803327714	3.655908606485479	35.0	0.054624060088726854	False	False										CAMKMT	+
chr2	ENSG00000143919.10	45019890	-0.00148351714749554	0.030928710483213998	False	False	45019901	A	T	-0.0591612260736645	0.07567701898887717	0.4354184075688443	49.0	0.7817594675916063	0.00032220114803327714	3.655908606485479	35.0	0.054624060088726854	False	False										CAMKMT	+
chr2	ENSG00000143919.10	45026630	0.0330494294385859	0.0333053369489568	False	False	45026642	T	A	0.035571488838946584	0.07212311050318831	0.6224312768356148	31.0	0.4932051403603023	0.00032220114803327714	3.655908606485479	35.0	0.054624060088726854	False	False										CAMKMT	+
chr2	ENSG00000143919.10	45063273	0.00985380663297012	0.0340814027890607	False	False	45063286	A	T	-0.027564198583249225	0.07430117207036635	0.7110867706144103	42.0	0.3709793239485477	0.00032220114803327714	3.655908606485479	35.0	0.054624060088726854	False	False										CAMKMT	+
chr2	ENSG00000138075.7	43940239	0.00327524592567275	0.021771643408041	False	False	43940256	AC	GT	0.02586827595339513	0.06964998596655818	0.7107184326640479	17.0	0.37140389325872303	0.04495203032073738	2.017215480751613	17.0	1.0	False	False										ABCG5	-
chr2	ENSG00000138075.7	43944556	-0.00238706052028425	0.0197312822415509	False	False	43944588	AAAC	GTTT	-0.02635628227191944	0.06770501812147575	0.6974482276096079	5.0	0.3892810755124713	0.04495203032073738	2.017215480751613	17.0	1.0	False	False										ABCG5	-
chr2	ENSG00000138075.7	43973673	0.00282104081743556	0.0213222900922568	False	False	43973697	AC	GT	0.002822764891334581	0.06711533813224264	0.9664899312996529	1.0	0.0420584171947799	0.04495203032073738	2.017215480751613	17.0	1.0	False	False										ABCG5	-
chr2	ENSG00000138075.7	43981305	-0.0164929540041782	0.0286817806978276	False	False	43981345	AC	GT	-0.06654879555906221	0.07396060942290028	0.3694225927627489	41.0	0.8997870093057513	0.04495203032073738	2.017215480751613	17.0	1.0	False	False										ABCG5	-
chr2	ENSG00000138075.7	43997250	-0.00337005700553919	0.0302588984250635	False	False	43997267	T	A	-0.044041229120650116	0.0719117323849082	0.5409711870841339	30.0	0.6124345452410886	0.04495203032073738	2.017215480751613	17.0	1.0	False	False										ABCG5	-
chr2	ENSG00000138075.7	44008506	-0.0201618784992271	0.0311365845854125	False	False	44008523	A	T	-0.074683013013499	0.07122909459033804	0.2957039444026664	27.0	1.0484902755401508	0.04495203032073738	2.017215480751613	17.0	1.0	False	False										ABCG5	-
chr2	ENSG00000138075.7	44025252	0.0412786291769142	0.0585347254121894	False	False	44025264	A	T						0.04495203032073738	2.017215480751613	17.0	1.0	False	False										ABCG5	-
chr2	ENSG00000138075.7	44036104	-0.0107332265526702	0.0318865418820513	False	False	44036139	AC	GT	-0.0975838701177492	0.06884131215901074	0.1578203218984371	14.0	1.4175190311937758	0.04495203032073738	2.017215480751613	17.0	1.0	False	False										ABCG5	-
chr2	ENSG00000138075.7	44069153	0.0314471524266319	0.0411432015493518	False	False	44069165	T	A	0.06722399540566115	0.07090614562278295	0.3442494477179434	25.0	0.9480700835621407	0.04495203032073738	2.017215480751613	17.0	1.0	False	False										ABCG5	-
chr2	ENSG00000138075.7	44074130	0.0155193819294656	0.0343763258013281	False	False	44074164	AC	GT	0.1158296102957578	0.07149707415944594	0.1068519744181196	30.0	1.6200608438527944	0.04495203032073738	2.017215480751613	17.0	1.0	False	False										ABCG5	-
chr2	ENSG00000138075.7	44094487	-0.0180774859385706	0.0296044829348615	False	False	44094498	A	T	-0.02003357521014336	0.07178140700106883	0.780471958053657	29.0	0.27909142558107086	0.04495203032073738	2.017215480751613	17.0	1.0	False	False										ABCG5	-
chr2	ENSG00000138075.7	44107789	0.0111899475658386	0.0337671706136894	False	False	44107818	CG	CG	0.09288323558658873	0.06790460834952336	0.17278740254267955	8.0	1.367848778517264	0.04495203032073738	2.017215480751613	17.0	1.0	False	False										ABCG5	-
chr2	ENSG00000138075.7	44110402	-0.0191672931000707	0.0323018551362847	False	False	44110430	AAAAC	GTTTT	-0.06474305223219692	0.06902632245951855	0.3493541273668871	14.0	0.937947292066246	0.04495203032073738	2.017215480751613	17.0	1.0	False	False										ABCG5	-
chr2	ENSG00000138075.7	44112203	0.0114272473347218	0.0320724021855822	False	False	44112213	T	A	0.0945111405618674	0.07004481042075618	0.17875250154141142	21.0	1.3492954009603713	0.04495203032073738	2.017215480751613	17.0	1.0	False	False										ABCG5	-
chr2	ENSG00000138075.7	44138289	-0.006584734715047389	0.0252123501692931	False	False	44138309	AT	AT	-0.052145300103203146	0.07264033554092471	0.4737324535783189	34.0	0.7178559916456484	0.04495203032073738	2.017215480751613	17.0	1.0	False	False										ABCG5	-
chr2	ENSG00000138075.7	44157089	0.00150428623178973	0.0222628760975122	False	False	44157124	AAAC	GTTT	0.033578271519271084	0.06738196749879062	0.618751212766609	3.0	0.4983272641879113	0.04495203032073738	2.017215480751613	17.0	1.0	False	False										ABCG5	-
chr2	ENSG00000138075.7	44165326	0.0008451008572568571	0.0231088672821115	False	False	44165336	A	T	-0.0008949933931518758	0.07179578710707094	0.9900667819611672	29.0	0.01246582047797803	0.04495203032073738	2.017215480751613	17.0	1.0	False	False										ABCG5	-
chr2	ENSG00000143921.6	43973673	0.000178366137302705	0.042960500029736996	False	False	43973697	AC	GT										False	False										ABCG8	+
chr2	ENSG00000143921.6	43981305	-0.00826326904605111	0.0453710703411668	False	False	43981345	AC	GT										False	False										ABCG8	+
chr2	ENSG00000143921.6	43997250	-0.00666906274401801	0.0487567590998428	False	False	43997267	T	A										False	False										ABCG8	+
chr2	ENSG00000143921.6	44008506	-0.0507587076203956	0.0733408163879484	False	False	44008523	A	T										False	False										ABCG8	+
chr2	ENSG00000143921.6	44025252	0.08915370528448802	0.0934452373032404	True	False	44025264	A	T										False	False										ABCG8	+
chr2	ENSG00000143921.6	44036104	0.0152839991201012	0.0567943863404786	False	False	44036139	AC	GT										False	False										ABCG8	+
chr2	ENSG00000143921.6	44064168	0.00288534461442746	0.0419615512390593	False	False	44064194	A	T										False	False										ABCG8	+
chr2	ENSG00000143921.6	44069153	-0.0034726170104023603	0.0420123998455318	False	False	44069165	T	A										False	False										ABCG8	+
chr2	ENSG00000143921.6	44074130	0.000539154092556596	0.0424637190638323	False	False	44074164	AC	GT										False	False										ABCG8	+
chr2	ENSG00000143921.6	44094487	-0.0169314875069702	0.0502019528163499	False	False	44094498	A	T										False	False										ABCG8	+
chr2	ENSG00000143921.6	44107789	-0.0121092778565929	0.0468153355286062	False	False	44107818	CG	CG										False	False										ABCG8	+
chr2	ENSG00000143921.6	44110402	0.0016982322111483699	0.0406108615009076	False	False	44110430	AAAAC	GTTTT										False	False										ABCG8	+
chr2	ENSG00000143921.6	44112203	-0.0032014524017952603	0.0455481837166235	False	False	44112213	T	A										False	False										ABCG8	+
chr2	ENSG00000143921.6	44138289	0.0054775682654138605	0.0448901693293036	False	False	44138309	AT	AT										False	False										ABCG8	+
chr2	ENSG00000143921.6	44157089	0.0188312877346314	0.0511668043566734	False	False	44157124	AAAC	GTTT										False	False										ABCG8	+
chr2	ENSG00000143921.6	44165326	-0.0239260381622493	0.0572554006423317	False	False	44165336	A	T										False	False										ABCG8	+
chr2	ENSG00000143921.6	44178969	0.0038924118115347102	0.0491709247510236	False	False	44178983	ATTT	AAAT										False	False										ABCG8	+
chr2	ENSG00000143921.6	44183618	-0.0092729452370087	0.0519580296614386	False	False	44183653	GT	AC										False	False										ABCG8	+
chr2	ENSG00000138050.10	39868643	0.0784409143067994	0.0442118511848667	False	False	39868682	AC	GT	0.07135706967185022	0.06818433538302951	0.2964962056936462	9.0	1.0465317183338034	0.059667276059309486	1.8944002731868927	11.0	0.9989408772915717	False	False										THUMPD2	-
chr2	ENSG00000138050.10	39870292	-0.0035651234653346297	0.0215777929282188	False	False	39870318	AAAT	ATTT	-0.02358896401262153	0.06770970011602383	0.7278881534586508	5.0	0.34838382051907935	0.059667276059309486	1.8944002731868927	11.0	0.9989408772915717	False	False										THUMPD2	-
chr2	ENSG00000138050.10	39888057	-0.0202525064131806	0.0492280497064643	False	False	39888069	T	A	0.017654560163164745	0.07331212974882699	0.8099647995472612	37.0	0.24081363102737063	0.059667276059309486	1.8944002731868927	11.0	0.9989408772915717	False	False										THUMPD2	-
chr2	ENSG00000138050.10	39909522	0.00102203516285929	0.0228856447847049	False	False	39909533	T	A	0.03487073534966942	0.07156793551534861	0.6266357898289896	28.0	0.4872396429849645	0.059667276059309486	1.8944002731868927	11.0	0.9989408772915717	False	False										THUMPD2	-
chr2	ENSG00000138050.10	39914104	-0.0512346560216586	0.0415986918675218	False	False	39914156	GT	AC	-0.014089373175953903	0.07602104551792728	0.8531832646354192	50.0	0.18533516712331125	0.059667276059309486	1.8944002731868927	11.0	0.9989408772915717	False	False										THUMPD2	-
chr2	ENSG00000138050.10	39939182	0.13474174342119802	0.0457049978092811	True	False	39939218	GT	AC	0.13012335778476306	0.07250550087037727	0.07432163181262676	36.0	1.7946687661311784	0.059667276059309486	1.8944002731868927	11.0	0.9989408772915717	False	False										THUMPD2	-
chr2	ENSG00000138050.10	39939803	0.0248908281708161	0.0415804420440757	False	False	39939824	CT	AG	0.13511153076304613	0.07132153255856116	0.059667276059309486	30.0	1.8944002731868927	0.059667276059309486	1.8944002731868927	11.0	0.9989408772915717	True	False	40006430.0	0.06321837515956072	0.23497218209196122	chr2:40006430						THUMPD2	-
chr2	ENSG00000138050.10	39982175	0.09864250342797698	0.0498527885076992	False	False	39982191	T	A	0.0474327539356649	0.06734410056682683	0.4819695560052802	3.0	0.7043342109617527	0.059667276059309486	1.8944002731868927	11.0	0.9989408772915717	False	False										THUMPD2	-
chr2	ENSG00000138050.10	40066918	-0.007355298463567091	0.0268621485206032	False	False	40066950	GT	AC	-0.026132883611950302	0.06914782280748206	0.7058677847231996	14.0	0.3779277864569674	0.059667276059309486	1.8944002731868927	11.0	0.9989408772915717	False	False										THUMPD2	-
chr2	ENSG00000138050.10	40073081	0.0450536662720088	0.0338332417761301	False	False	40073133	GT	AC	-0.047053426867222366	0.06812389448712737	0.4904967618770367	8.0	0.6907037130138463	0.059667276059309486	1.8944002731868927	11.0	0.9989408772915717	False	False										THUMPD2	-
chr2	ENSG00000138050.10	40092683	0.0829245377310791	0.0466995002255424	False	False	40092741	AC	GT	0.11733752220513068	0.07361288355803926	0.11267548161408952	41.0	1.593980788873964	0.059667276059309486	1.8944002731868927	11.0	0.9989408772915717	False	False										THUMPD2	-
chr2	ENSG00000152154.6	39868643	0.15253285899024402	0.0528859249433879	False	False	39868682	AC	GT	0.21087747044722066	0.06682137901695798	0.0018308013672393255	9.0	3.1558383491861792	0.001540423017477056	3.2145499807433335	13.0	0.08556911552498742	False	False										TMEM178A	+
chr2	ENSG00000152154.6	39870292	0.0018520745228398899	0.0295573931579427	False	False	39870318	AAAT	ATTT	-0.01684941203510895	0.06771893130730866	0.8037389814484706	5.0	0.24881390934310943	0.001540423017477056	3.2145499807433335	13.0	0.08556911552498742	False	False										TMEM178A	+
chr2	ENSG00000152154.6	39909522	-0.00235765029560397	0.022786989755306002	False	False	39909533	T	A	0.0044837410716136285	0.07161076756401727	0.9501390751742178	28.0	0.06261266600173412	0.001540423017477056	3.2145499807433335	13.0	0.08556911552498742	False	False										TMEM178A	+
chr2	ENSG00000152154.6	39914104	-0.0871177669697798	0.047167939431679	False	False	39914156	GT	AC	-0.1530082601124145	0.0751333485964407	0.043225693315547334	50.0	2.0364892949768376	0.001540423017477056	3.2145499807433335	13.0	0.08556911552498742	False	False										TMEM178A	+
chr2	ENSG00000152154.6	39939182	0.129225300786719	0.05559477524902401	False	False	39939218	GT	AC	0.19016845188145134	0.07179277814770682	0.008767167449987023	36.0	2.6488521100297557	0.001540423017477056	3.2145499807433335	13.0	0.08556911552498742	False	False										TMEM178A	+
chr2	ENSG00000152154.6	39939803	-0.0120013286562062	0.0378489871923014	False	False	39939824	CT	AG	-0.11067901171416823	0.07153933503922716	0.12347559178605885	30.0	1.547107079671339	0.001540423017477056	3.2145499807433335	13.0	0.08556911552498742	False	False										TMEM178A	+
chr2	ENSG00000152154.6	39982175	0.14201183709488	0.0486629980222991	True	False	39982191	T	A	0.2018175969726244	0.06603269360882709	0.0025178498922205183	3.0	3.056328402536133	0.001540423017477056	3.2145499807433335	13.0	0.08556911552498742	False	False										TMEM178A	+
chr2	ENSG00000152154.6	39821522	-0.0178649013356343	0.0386613161721243	False	False	39821532	A	T	-0.12278435686463555	0.07316315900353702	0.09500049034155787	39.0	1.6782265628893858	0.001540423017477056	3.2145499807433335	13.0	0.08556911552498742	False	False										TMEM178A	+
chr2	ENSG00000152154.6	39842268	-0.0437063089200693	0.0425006300733292	False	False	39842324	AGAT	ATCT	-0.03470096727149915	0.06707518448196914	0.6054308876513843	1.0	0.5173443433588664	0.001540423017477056	3.2145499807433335	13.0	0.08556911552498742	False	False										TMEM178A	+
chr2	ENSG00000152154.6	39850078	-0.0211181902297274	0.0367278772622021	False	False	39850131	AC	GT	-0.009101021737573586	0.07001110456049843	0.8966992824872059	19.0	0.12999397445171224	0.001540423017477056	3.2145499807433335	13.0	0.08556911552498742	False	False										TMEM178A	+
chr2	ENSG00000152154.6	39852351	-0.0319819573594011	0.0483254820459722	False	False	39852380	AAAAAC	GTTTTT	-0.010622151639323858	0.0685150053779919	0.8769413681076506	10.0	0.15503394593231484	0.001540423017477056	3.2145499807433335	13.0	0.08556911552498742	False	False										TMEM178A	+
chr2	ENSG00000152154.6	39862169	0.0229685837642384	0.0398616421136939	False	False	39862194	A	T	0.08422404564278843	0.07063624385119023	0.2345388007296677	24.0	1.192363028535658	0.001540423017477056	3.2145499807433335	13.0	0.08556911552498742	False	False										TMEM178A	+
chr2	ENSG00000198369.5	65440382	-0.00458455840025744	0.0229553815065221	False	False	65440406	AC	GT	0.014774393965820103	0.06741262753584161	0.8267258063689671	3.0	0.21916359747237157	0.0008658519642993331	3.3854924671458906	17.0	0.06726565836545394	False	False										SPRED2	-
chr2	ENSG00000198369.5	65462304	0.00526881284510631	0.0260056870077255	False	False	65462324	GT	AC	0.0679571236491469	0.06901153878088727	0.32589963060517024	14.0	0.9847211763370738	0.0008658519642993331	3.3854924671458906	17.0	0.06726565836545394	False	False										SPRED2	-
chr2	ENSG00000198369.5	65508146	0.00412762332120475	0.0243059780212347	False	False	65508168	AAAAT	ATTTT	0.05499109263384561	0.06731796936017145	0.4148774029830628	3.0	0.8168857907704653	0.0008658519642993331	3.3854924671458906	17.0	0.06726565836545394	False	False										SPRED2	-
chr2	ENSG00000198369.5	65544648	0.00762042763665774	0.0272096334447659	False	False	65544704	AAC	GTT	0.08804882653042677	0.06777711990163242	0.19529676508565547	7.0	1.2990936566530928	0.0008658519642993331	3.3854924671458906	17.0	0.06726565836545394	False	False										SPRED2	-
chr2	ENSG00000198369.5	65593164	0.0663442888020647	0.0527146357529838	False	False	65593190	AAAC	GTTT	0.14616377618848184	0.06654485611753046	0.029097959049365237	2.0	2.1964699409722925	0.0008658519642993331	3.3854924671458906	17.0	0.06726565836545394	False	False										SPRED2	-
chr2	ENSG00000198369.5	65593440	0.0237324952676114	0.038953703406897	False	False	65593463	AAC	GTT	0.08693902500536801	0.06716470954882339	0.19687903641414	3.0	1.294415260475001	0.0008658519642993331	3.3854924671458906	17.0	0.06726565836545394	False	False										SPRED2	-
chr2	ENSG00000198369.5	65596387	-0.0654161699253009	0.0504046522293197	False	False	65596429	AC	GT	-0.11585314229869788	0.06711872019108461	0.08574107115750798	4.0	1.7260928392089137	0.0008658519642993331	3.3854924671458906	17.0	0.06726565836545394	False	False										SPRED2	-
chr2	ENSG00000198369.5	65618330	-0.0948628406453506	0.062160585804485	True	False	65618363	AC	GT	-0.18058807907089144	0.07192494400814499	0.01289395172719412	36.0	2.5107851185875254	0.0008658519642993331	3.3854924671458906	17.0	0.06726565836545394	False	False										SPRED2	-
chr2	ENSG00000198369.5	65642587	0.0754075575693229	0.0525378606907229	False	False	65642599	A	T	0.11185636887979447	0.07044325392700324	0.11389805069468613	24.0	1.5878932707410924	0.0008658519642993331	3.3854924671458906	17.0	0.06726565836545394	False	False										SPRED2	-
chr2	ENSG00000198369.5	65646712	0.0232136377150719	0.032918306170518996	False	False	65646752	GT	AC	0.10819418987131174	0.07212175441126183	0.1352327456755458	33.0	1.5001602603058308	0.0008658519642993331	3.3854924671458906	17.0	0.06726565836545394	False	False										SPRED2	-
chr2	ENSG00000198369.5	65688017	0.00467099958792965	0.0244672098578713	False	False	65688028	T	A	0.019582545795416885	0.07253371353704825	0.7874697740907479	33.0	0.269978536055715	0.0008658519642993331	3.3854924671458906	17.0	0.06726565836545394	False	False										SPRED2	-
chr2	ENSG00000198369.5	65697098	-0.0685047574014658	0.0491085782030813	False	False	65697108	A	T	-0.09710786745441456	0.06740845175000214	0.1511355321689271	5.0	1.4405889014415982	0.0008658519642993331	3.3854924671458906	17.0	0.06726565836545394	False	False										SPRED2	-
chr2	ENSG00000198369.5	65725506	0.0119114743049282	0.0284176588131025	False	False	65725558	GT	AC	0.017899268804183306	0.07253600253726188	0.8053573430782539	33.0	0.24676392657547427	0.0008658519642993331	3.3854924671458906	17.0	0.06726565836545394	False	False										SPRED2	-
chr2	ENSG00000198369.5	65727300	0.0286150911249412	0.0401110133897289	False	False	65727313	A	T	0.09653866852956276	0.07038040513802621	0.17170308245543664	23.0	1.371669690452	0.0008658519642993331	3.3854924671458906	17.0	0.06726565836545394	False	False										SPRED2	-
chr2	ENSG00000198369.5	65736024	-0.0455351805778854	0.05432009320026	False	False	65736060	AAC	GTT	-0.17074989122488984	0.07129484809326922	0.017587687753453957	32.0	2.394982187233385	0.0008658519642993331	3.3854924671458906	17.0	0.06726565836545394	False	False										SPRED2	-
chr2	ENSG00000198369.5	65757326	0.00518242789443182	0.0241960090431942	False	False	65757356	AAAC	GTTT	-0.003124899573312977	0.06884250295626047	0.9638377799650536	12.0	0.04539200986487086	0.0008658519642993331	3.3854924671458906	17.0	0.06726565836545394	False	False										SPRED2	-
chr2	ENSG00000138083.3	45072451	0.0231047085397807	0.0374538105869376	False	False	45072486	GT	AC	0.1077819765215923	0.07349149779965437	0.14420364260625249	40.0	1.466591098951574	0.03358629358764685	2.141222857974432	18.0	0.9462221963857073	False	False										SIX3	+
chr2	ENSG00000138083.3	45094827	-0.0351285020167491	0.0391808394675431	False	False	45094872	AC	GT	-0.07079504887016745	0.07497600599451575	0.3463361461372773	46.0	0.9442360650065287	0.03358629358764685	2.141222857974432	18.0	0.9462221963857073	False	False										SIX3	+
chr2	ENSG00000138083.3	45099596	-0.00295595510313946	0.0300580536068223	False	False	45099616	GT	AC	0.012575449578602965	0.06819404113870522	0.8538681009157114	8.0	0.1844068685271895	0.03358629358764685	2.141222857974432	18.0	0.9462221963857073	False	False										SIX3	+
chr2	ENSG00000138083.3	45103241	0.0528870054366308	0.0366302382548744	False	False	45103256	A	T	0.06387132597485773	0.06728232422608939	0.3435080708939705	3.0	0.9493032042149785	0.03358629358764685	2.141222857974432	18.0	0.9462221963857073	False	False										SIX3	+
chr2	ENSG00000138083.3	45125507	-0.00372984496004191	0.0238369975267265	False	False	45125547	AAAC	GTTT	0.003313993763835523	0.06772817423060826	0.9610192427596378	5.0	0.04893080023908036	0.03358629358764685	2.141222857974432	18.0	0.9462221963857073	False	False										SIX3	+
chr2	ENSG00000138083.3	45126086	0.000344093255725975	0.0290359884145425	False	False	45126122	AAAT	ATTT	0.013370064407496685	0.06883668568161237	0.8461836292608581	12.0	0.19422876443146495	0.03358629358764685	2.141222857974432	18.0	0.9462221963857073	False	False										SIX3	+
chr2	ENSG00000138083.3	45150947	0.0269258500798893	0.0375041038530521	False	False	45150973	ACGC	CGTG	0.09173111574510616	0.06791189238609975	0.1781995424557467	8.0	1.3507371466485854	0.03358629358764685	2.141222857974432	18.0	0.9462221963857073	False	False										SIX3	+
chr2	ENSG00000138083.3	45178007	-0.00304934833709831	0.0263150865214002	False	False	45178055	AC	GT	-0.02965663418672678	0.07409232746566037	0.6894300824760984	41.0	0.40026592767613844	0.03358629358764685	2.141222857974432	18.0	0.9462221963857073	False	False										SIX3	+
chr2	ENSG00000138083.3	45178729	-5.875801021112099e-05	0.0230068320285861	False	False	45178753	AC	GT	-0.0008400696421681855	0.07106688037530398	0.9905804623527126	25.0	0.0118208318380064	0.03358629358764685	2.141222857974432	18.0	0.9462221963857073	False	False										SIX3	+
chr2	ENSG00000138083.3	45186895	-0.00848691548312683	0.0285198667204745	False	False	45186918	AAAAC	GTTTT	-0.07243804446095765	0.0670905624761751	0.2814502974617503	2.0	1.0797054278190248	0.03358629358764685	2.141222857974432	18.0	0.9462221963857073	False	False										SIX3	+
chr2	ENSG00000138083.3	45196038	-0.008826940821222271	0.0537613692699179	False	False	45196053	AAAT	ATTT						0.03358629358764685	2.141222857974432	18.0	0.9462221963857073	False	False										SIX3	+
chr2	ENSG00000138083.3	45202587	0.00576894289103925	0.0298753767262427	False	False	45202616	AGC	CTG	0.06631649203597971	0.06773498517055639	0.3286414708127442	6.0	0.9790581908152055	0.03358629358764685	2.141222857974432	18.0	0.9462221963857073	False	False										SIX3	+
chr2	ENSG00000138083.3	45202988	-0.0198314334213855	0.034761405505551	False	False	45203005	AC	GT	-0.06095050515280425	0.0669908234915751	0.3638969954003226	1.0	0.9098336455062312	0.03358629358764685	2.141222857974432	18.0	0.9462221963857073	False	False										SIX3	+
chr2	ENSG00000138083.3	45205714	-0.0145744383451225	0.028097396630267998	False	False	45205769	AC	GT	-0.06577682373401647	0.07336224117017295	0.3710959000747299	38.0	0.8966032482764376	0.03358629358764685	2.141222857974432	18.0	0.9462221963857073	False	False										SIX3	+
chr2	ENSG00000138083.3	45206176	0.0121902113421486	0.0264334967126422	False	False	45206198	AAAC	GTTT	0.051806680872775214	0.0716994035769004	0.4708241496325058	29.0	0.722553860817134	0.03358629358764685	2.141222857974432	18.0	0.9462221963857073	False	False										SIX3	+
chr2	ENSG00000138083.3	45224046	-0.0023689114776824	0.0250384046584642	False	False	45224057	A	T	-0.027884135724925884	0.07450661696844534	0.7086584838997501	43.0	0.37425046069042744	0.03358629358764685	2.141222857974432	18.0	0.9462221963857073	False	False										SIX3	+
chr2	ENSG00000138083.3	45254859	0.00886840690033822	0.0406395308898717	False	False	45254880	ATTTTT	AAAAAT						0.03358629358764685	2.141222857974432	18.0	0.9462221963857073	False	False										SIX3	+
chr2	ENSG00000138083.3	45257927	0.0110917226367948	0.028692509068239	False	False	45257946	CT	AG	0.0674630978088753	0.06852381249905612	0.32598191686825106	11.0	0.9845204951170013	0.03358629358764685	2.141222857974432	18.0	0.9462221963857073	False	False										SIX3	+
chr2	ENSG00000138083.3	45267856	0.0191160514628929	0.034444590700351	False	False	45267880	AAAAC	GTTTT	0.11095692110813676	0.06700368245165887	0.09915099259482273	3.0	1.6559824333265387	0.03358629358764685	2.141222857974432	18.0	0.9462221963857073	False	False										SIX3	+
chr2	ENSG00000170577.7	45150947	0.00128806454027899	0.021947911922496004	False	False	45150973	ACGC	CGTG	-0.011400270906052636	0.06819500199319893	0.8673921173449743	8.0	0.16717164854969258	0.04914440224966608	1.9782347278628571	13.0	0.9807924721957805	False	False										SIX2	-
chr2	ENSG00000170577.7	45172546	-0.00690591207125856	0.0411628423138898	False	False	45172597	CT	AG	0.0773130504304247	0.07390306586426669	0.2968831820204688	41.0	1.0461413139804094	0.04914440224966608	1.9782347278628571	13.0	0.9807924721957805	False	False										SIX2	-
chr2	ENSG00000170577.7	45178007	0.00527955537302113	0.0316391027545103	False	False	45178055	AC	GT	0.08807867940161136	0.07383684665779958	0.2344682163117553	41.0	1.192882461649754	0.04914440224966608	1.9782347278628571	13.0	0.9807924721957805	False	False										SIX2	-
chr2	ENSG00000170577.7	45178729	0.0196722103389128	0.0326427680460779	False	False	45178753	AC	GT	-0.013465119858020735	0.07106046260895035	0.849904300119507	25.0	0.18948820995044788	0.04914440224966608	1.9782347278628571	13.0	0.9807924721957805	False	False										SIX2	-
chr2	ENSG00000170577.7	45196038	-0.00838660288515751	0.0433198806732041	False	False	45196053	AAAT	ATTT						0.04914440224966608	1.9782347278628571	13.0	0.9807924721957805	False	False										SIX2	-
chr2	ENSG00000170577.7	45202587	0.0225006057476768	0.0395306105106036	False	False	45202616	AGC	CTG	0.11854011421885186	0.0674057881979372	0.0800543085824271	6.0	1.7586043778726927	0.04914440224966608	1.9782347278628571	13.0	0.9807924721957805	False	False										SIX2	-
chr2	ENSG00000170577.7	45202988	-0.0236102461470708	0.0363827122806816	False	False	45203005	AC	GT	-0.10205368799767373	0.06676518772338681	0.1278004934140442	1.0	1.52854640985194	0.04914440224966608	1.9782347278628571	13.0	0.9807924721957805	False	False										SIX2	-
chr2	ENSG00000170577.7	45205714	-0.0273923776410043	0.0406031786669379	False	False	45205769	AC	GT	-0.08845258913609658	0.07323328660816124	0.22865850356285286	38.0	1.2078194661584296	0.04914440224966608	1.9782347278628571	13.0	0.9807924721957805	False	False										SIX2	-
chr2	ENSG00000170577.7	45206176	0.0234296312383314	0.0322863497046948	True	False	45206198	AAAC	GTTT	0.04974946459374048	0.07170691316557452	0.48864444983857797	29.0	0.6937889583793225	0.04914440224966608	1.9782347278628571	13.0	0.9807924721957805	False	False										SIX2	-
chr2	ENSG00000170577.7	45224046	0.0158302532073992	0.0327925049452463	False	False	45224057	A	T	0.09729985905494157	0.07418193615953382	0.1913127364181804	43.0	1.311638170857268	0.04914440224966608	1.9782347278628571	13.0	0.9807924721957805	False	False										SIX2	-
chr2	ENSG00000170577.7	45254859	-0.00761635492597812	0.038010634979737994	False	False	45254880	ATTTTT	AAAAAT						0.04914440224966608	1.9782347278628571	13.0	0.9807924721957805	False	False										SIX2	-
chr2	ENSG00000170577.7	45257927	-0.000892002207854145	0.022406699516646	False	False	45257946	CT	AG	-0.008801580542960732	0.06867762166695879	0.8981454964808442	11.0	0.1281579112573612	0.04914440224966608	1.9782347278628571	13.0	0.9807924721957805	False	False										SIX2	-
chr2	ENSG00000170577.7	45267856	-0.0089399735195226	0.0319897728001924	False	False	45267880	AAAAC	GTTTT	-0.0852492327925557	0.06717455444614158	0.2057569698326739	3.0	1.269070312344324	0.04914440224966608	1.9782347278628571	13.0	0.9807924721957805	False	False										SIX2	-
chr2	ENSG00000170577.7	45284518	-0.0208686098153883	0.0375261858582326	False	False	45284543	GT	AC	-0.0597748844017777	0.07399238760944937	0.4202305038326005	41.0	0.8078518119632081	0.04914440224966608	1.9782347278628571	13.0	0.9807924721957805	False	False										SIX2	-
chr2	ENSG00000155729.8	201398243	-0.000118611972850073	0.0214459019402259	False	False	201398271	GT	AC	-0.0042974770064544395	0.07106624920606883	0.9518411706219992	25.0	0.06047142004066044	0.1148066056181817	1.5832829947927944	10.0	1.0	False	False										KCTD18	-
chr2	ENSG00000155729.8	201409416	0.0166259255545979	0.0362350666791035	False	False	201409459	ATCT	AGAT	0.10662218263071276	0.06734246687508097	0.1148066056181817	5.0	1.5832829947927944	0.1148066056181817	1.5832829947927944	10.0	1.0	True	False	201309547.0	0.11538554812101473	0.29693872175310526	chr2:201309547						KCTD18	-
chr2	ENSG00000155729.8	201435355	-0.0374663852562965	0.0325227486703343	True	False	201435386	AT	AT	-0.0842145047131664	0.06993691447219569	0.2299339188174601	20.0	1.2041495589092217	0.1148066056181817	1.5832829947927944	10.0	1.0	False	False										KCTD18	-
chr2	ENSG00000155729.8	201450048	-0.0359732357142809	0.0376336049507387	False	False	201450058	T	A	-0.0691234931525298	0.06756654696845417	0.30742135224993805	5.0	1.0230431515880565	0.1148066056181817	1.5832829947927944	10.0	1.0	False	False										KCTD18	-
chr2	ENSG00000155729.8	201479738	-0.00603849038194556	0.0222414915719924	False	False	201479748	T	A	-0.032412204856944384	0.0672319362601323	0.6302153019967109	2.0	0.482095365088636	0.1148066056181817	1.5832829947927944	10.0	1.0	False	False										KCTD18	-
chr2	ENSG00000155729.8	201289047	-0.009267053517029441	0.0309086080067941	False	False	201289062	A	T	-0.09117298093118703	0.06729229798275316	0.17685180414456567	4.0	1.354879884686869	0.1148066056181817	1.5832829947927944	10.0	1.0	False	False										KCTD18	-
chr2	ENSG00000155729.8	201289220	0.0064010148967902705	0.0233670695746658	False	False	201289234	AAAC	GTTT	0.03903536575916843	0.0672160102743	0.5620040210807029	2.0	0.5807450576115729	0.1148066056181817	1.5832829947927944	10.0	1.0	False	False										KCTD18	-
chr2	ENSG00000155729.8	201317616	0.0120211376462058	0.0363125709045164	False	False	201317628	A	T	0.06309376222529482	0.0683823542420263	0.3572276127131493	10.0	0.9226614515491305	0.1148066056181817	1.5832829947927944	10.0	1.0	False	False										KCTD18	-
chr2	ENSG00000155729.8	201321947	0.0153787329087153	0.0332332753046935	False	False	201321983	AC	GT	0.11040448994112473	0.07081149812713564	0.12057010110337266	26.0	1.559132243508017	0.1148066056181817	1.5832829947927944	10.0	1.0	False	False										KCTD18	-
chr2	ENSG00000155729.8	201323457	0.0147743043538203	0.0276693631774219	False	False	201323468	A	T	0.06122009941722429	0.07111341122444037	0.39035079552432383	26.0	0.8608798026016233	0.1148066056181817	1.5832829947927944	10.0	1.0	False	False										KCTD18	-
chr2	ENSG00000155729.8	201349350	0.00789909776359845	0.0389152646454747	False	False	201349361	A	T						0.1148066056181817	1.5832829947927944	10.0	1.0	False	False										KCTD18	-
chr2	ENSG00000163535.13	201398243	-0.035436632248776	0.0390518180244232	False	False	201398271	GT	AC	-0.1244930634832899	0.07051403890395305	0.07901986614264739	25.0	1.7655074850110557	0.0012300585941190053	3.279381650520192	14.0	0.07609728256343853	False	False										SGOL2	+
chr2	ENSG00000163535.13	201409416	0.00395733466165046	0.0282578263895733	False	False	201409459	ATCT	AGAT	0.039918361232264984	0.06767456274235832	0.5558969322007526	5.0	0.5898576897236397	0.0012300585941190053	3.279381650520192	14.0	0.07609728256343853	False	False										SGOL2	+
chr2	ENSG00000163535.13	201435355	0.0111590657478179	0.032618645805679004	False	False	201435386	AT	AT	0.04069761462906568	0.07012809195745755	0.5623340023320877	20.0	0.5803325528057208	0.0012300585941190053	3.279381650520192	14.0	0.07609728256343853	False	False										SGOL2	+
chr2	ENSG00000163535.13	201450048	-0.021751558532872	0.0379978539833579	False	False	201450058	T	A	-0.06502609556623512	0.06758520300078888	0.3370477294451553	5.0	0.9621350928764113	0.0012300585941190053	3.279381650520192	14.0	0.07609728256343853	False	False										SGOL2	+
chr2	ENSG00000163535.13	201479738	-0.011709781519111	0.0266938312417417	False	False	201479748	T	A	-0.05918824524051429	0.06714934903055901	0.3790363503199133	2.0	0.881441832199718	0.0012300585941190053	3.279381650520192	14.0	0.07609728256343853	False	False										SGOL2	+
chr2	ENSG00000163535.13	201486400	0.0113062536665668	0.0316366074251851	False	False	201486419	CT	AG	0.05531104205716392	0.06890091880742509	0.4230198765538261	13.0	0.8027620388017719	0.0012300585941190053	3.279381650520192	14.0	0.07609728256343853	False	False										SGOL2	+
chr2	ENSG00000163535.13	201511853	-0.0133382862098369	0.0270674190789399	False	False	201511872	T	A	-0.07007050830927929	0.06680035591945138	0.2953347280531271	0.0	1.0489541162590674	0.0012300585941190053	3.279381650520192	14.0	0.07609728256343853	False	False										SGOL2	+
chr2	ENSG00000163535.13	201528843	0.047608416777769995	0.0495921685930305	False	False	201528863	GTTT	AAAC	0.1728394387819135	0.06610551654078596	0.009545107846740036	1.0	2.614599322815586	0.0012300585941190053	3.279381650520192	14.0	0.07609728256343853	False	False										SGOL2	+
chr2	ENSG00000163535.13	201545258	0.000518013554491515	0.0224250721294283	False	False	201545286	GTTTTT	AAAAAC	-0.032095743885337036	0.06723262322303053	0.6335608432970731	2.0	0.47738348359346244	0.0012300585941190053	3.279381650520192	14.0	0.07609728256343853	False	False										SGOL2	+
chr2	ENSG00000163535.13	201289047	-0.0128484123035114	0.0303366227211675	False	False	201289062	A	T	-0.08506333990239326	0.06732881991986832	0.2077881943229158	4.0	1.2634016161820711	0.0012300585941190053	3.279381650520192	14.0	0.07609728256343853	False	False										SGOL2	+
chr2	ENSG00000163535.13	201289220	-0.0147049771307957	0.0286777516168512	False	False	201289234	AAAC	GTTT	-0.002490942232830115	0.06726707070952853	0.970494007714068	2.0	0.037030633362740845	0.0012300585941190053	3.279381650520192	14.0	0.07609728256343853	False	False										SGOL2	+
chr2	ENSG00000163535.13	201317616	-0.0024627844558141802	0.0239626426501182	False	False	201317628	A	T	-0.022064728105122867	0.06850218966972986	0.7476909336031791	10.0	0.3221025227296195	0.0012300585941190053	3.279381650520192	14.0	0.07609728256343853	False	False										SGOL2	+
chr2	ENSG00000163535.13	201321947	0.0157575902402136	0.0434157812548895	False	False	201321983	AC	GT	0.12088314509905382	0.07072457715218328	0.08898682819757331	26.0	1.7092098668747169	0.0012300585941190053	3.279381650520192	14.0	0.07609728256343853	False	False										SGOL2	+
chr2	ENSG00000163535.13	201349350	0.007287185959631221	0.0409505962849721	False	False	201349361	A	T						0.0012300585941190053	3.279381650520192	14.0	0.07609728256343853	False	False										SGOL2	+
chr2	ENSG00000196141.8	201398243	0.009541345623836529	0.0277885911616061	False	False	201398271	GT	AC	0.08277612623032947	0.07082301575218213	0.2438997727656838	25.0	1.1687743786564053	0.006928659409052735	2.7258040133569783	19.0	0.3437610645865599	False	False										SPATS2L	+
chr2	ENSG00000196141.8	201409416	-0.0103739501596802	0.0273916588186821	False	False	201409459	ATCT	AGAT	-0.005040105050570537	0.06772768589981785	0.9407466599372508	5.0	0.07441720448009714	0.006928659409052735	2.7258040133569783	19.0	0.3437610645865599	False	False										SPATS2L	+
chr2	ENSG00000196141.8	201435355	-0.008567827716922459	0.0235634845812638	False	False	201435386	AT	AT	-0.02168513822570496	0.0701697363217836	0.7576093127323813	20.0	0.3090383313721103	0.006928659409052735	2.7258040133569783	19.0	0.3437610645865599	False	False										SPATS2L	+
chr2	ENSG00000196141.8	201289047	-0.0391381695540923	0.0471406083124069	False	False	201289062	A	T	-0.11601164017142128	0.06711747009183586	0.08531047038033704	4.0	1.7284864881331827	0.006928659409052735	2.7258040133569783	19.0	0.3437610645865599	False	False										SPATS2L	+
chr2	ENSG00000196141.8	201317616	-0.00418025811109786	0.0262139972468118	False	False	201317628	A	T	-0.07044951178782463	0.06834862532279468	0.30383276429897943	10.0	1.0307378013106767	0.006928659409052735	2.7258040133569783	19.0	0.3437610645865599	False	False										SPATS2L	+
chr2	ENSG00000196141.8	201321947	-0.00488272029293921	0.0374443547871729	False	False	201321983	AC	GT	-0.08578379696748946	0.07098441739982861	0.2283083016378572	26.0	1.208487723218203	0.006928659409052735	2.7258040133569783	19.0	0.3437610645865599	False	False										SPATS2L	+
chr2	ENSG00000196141.8	201323457	-0.00229538462047972	0.0240394712392111	False	False	201323468	A	T	0.02941425389249719	0.07121622190395836	0.6800357049526002	26.0	0.41302744102551553	0.006928659409052735	2.7258040133569783	19.0	0.3437610645865599	False	False										SPATS2L	+
chr2	ENSG00000196141.8	201349350	0.00262520506410437	0.0374075101024403	False	False	201349361	A	T						0.006928659409052735	2.7258040133569783	19.0	0.3437610645865599	False	False										SPATS2L	+
chr2	ENSG00000196141.8	201078899	0.00262041544579837	0.0257207885359398	False	False	201078938	AC	GT	-0.010393513730064537	0.07273536780331354	0.8865254048204232	34.0	0.14289490854256806	0.006928659409052735	2.7258040133569783	19.0	0.3437610645865599	False	False										SPATS2L	+
chr2	ENSG00000196141.8	201113838	-0.020478076721387	0.0458096588339483	False	False	201113862	A	T	-0.07473836769204352	0.06769456261968641	0.27079300730966765	6.0	1.104052745150741	0.006928659409052735	2.7258040133569783	19.0	0.3437610645865599	False	False										SPATS2L	+
chr2	ENSG00000196141.8	201117435	0.0357123621531719	0.0395107497094489	False	False	201117466	AC	GT	0.0026014580088330273	0.06900632243001638	0.9699636170014648	13.0	0.03769883566062122	0.006928659409052735	2.7258040133569783	19.0	0.3437610645865599	False	False										SPATS2L	+
chr2	ENSG00000196141.8	201118972	-0.000676029618707132	0.0357371893802385	False	False	201118993	T	A	-0.021009586628248957	0.0719656868895195	0.7706468713198944	30.0	0.29193894390951225	0.006928659409052735	2.7258040133569783	19.0	0.3437610645865599	False	False										SPATS2L	+
chr2	ENSG00000196141.8	201144331	-0.00495636641918547	0.0240331346455179	False	False	201144365	AC	GT	-0.007179051460934125	0.07035794132171794	0.9188292194062424	21.0	0.10203612166688156	0.006928659409052735	2.7258040133569783	19.0	0.3437610645865599	False	False										SPATS2L	+
chr2	ENSG00000196141.8	201156855	-0.00708425563143935	0.0506723675629035	False	False	201156874	AAAAAC	GTTTTT						0.006928659409052735	2.7258040133569783	19.0	0.3437610645865599	False	False										SPATS2L	+
chr2	ENSG00000196141.8	201160031	0.0124623492310512	0.036784331719499005	False	False	201160079	CCTT	AAGG	0.1060393910427616	0.06829305772707482	0.12198370898152552	11.0	1.5527111330486265	0.006928659409052735	2.7258040133569783	19.0	0.3437610645865599	False	False										SPATS2L	+
chr2	ENSG00000196141.8	201161638	0.04696717036543299	0.0513642679923088	True	False	201161667	AC	GT	0.14115626120122216	0.06689714417817058	0.03598914900532404	4.0	2.11004913491185	0.006928659409052735	2.7258040133569783	19.0	0.3437610645865599	False	False										SPATS2L	+
chr2	ENSG00000196141.8	201192127	0.0211274737808906	0.0404107762585835	False	False	201192137	A	T	0.033659296193198074	0.07014647067863695	0.6318555983535934	20.0	0.4798430465219255	0.006928659409052735	2.7258040133569783	19.0	0.3437610645865599	False	False										SPATS2L	+
chr2	ENSG00000196141.8	201192584	0.0107340052513021	0.0303043493205945	False	False	201192610	AC	GT	0.07992556452636586	0.06720429856838638	0.23560661336063096	3.0	1.1892924445157993	0.006928659409052735	2.7258040133569783	19.0	0.3437610645865599	False	False										SPATS2L	+
chr2	ENSG00000196141.8	201200102	0.00871029773038809	0.0326445062950588	False	False	201200126	A	T	0.07570848564348931	0.07086294301634115	0.2866503632399823	25.0	1.0683790768615236	0.006928659409052735	2.7258040133569783	19.0	0.3437610645865599	False	False										SPATS2L	+
chr2	ENSG00000196141.8	201249060	0.00812067095422499	0.0310238187125631	False	False	201249094	ATTT	AAAT	-0.003847576313828936	0.06900604515121804	0.9555883303275916	13.0	0.05575709063455902	0.006928659409052735	2.7258040133569783	19.0	0.3437610645865599	False	False										SPATS2L	+
chr2	ENSG00000144452.10	216078674	-1.9224333594329397e-05	0.0231023563628053	False	False	216078753	AGG	CCT	0.01708565328986449	0.07000378422725148	0.8074237777469941	19.0	0.24406756689609482	0.08561895149761845	1.727227588206522	32.0	1.0	False	False										ABCA12	-
chr2	ENSG00000144452.10	216083420	0.0060581899610295704	0.0250409008921906	False	False	216083430	A	T	0.04274014790109969	0.07267282920415624	0.5571556541542144	34.0	0.5881172973331185	0.08561895149761845	1.727227588206522	32.0	1.0	False	False										ABCA12	-
chr2	ENSG00000144452.10	216091892	0.008394271765085429	0.0290501805841244	False	False	216091946	GT	AC	0.055534703366366775	0.07095723198746738	0.4347674919837363	25.0	0.7826503629140358	0.08561895149761845	1.727227588206522	32.0	1.0	False	False										ABCA12	-
chr2	ENSG00000144452.10	216096115	-0.0111701642187233	0.0262374854368412	False	False	216096167	AC	GT	-0.06242244164266857	0.07298463096508005	0.3934895326323027	36.0	0.8552820068725836	0.08561895149761845	1.727227588206522	32.0	1.0	False	False										ABCA12	-
chr2	ENSG00000144452.10	216101272	0.00892691608359475	0.0280823325682977	False	False	216101295	AAAT	ATTT	0.08335633184694892	0.06909621642837208	0.2290411251965364	15.0	1.2063805538955878	0.08561895149761845	1.727227588206522	32.0	1.0	False	False										ABCA12	-
chr2	ENSG00000144452.10	215698141	0.00661724407966786	0.0330611230515982	False	False	215698155	AT	AT	0.030424482455781925	0.06785299747741133	0.6543204510692451	6.0	0.44838818603276026	0.08561895149761845	1.727227588206522	32.0	1.0	False	False										ABCA12	-
chr2	ENSG00000144452.10	215731980	-0.0131942399938286	0.0289774269557237	False	False	215732004	AAAT	ATTT	-0.030716913181432645	0.0676965866919883	0.6504645395320026	5.0	0.45374389880528354	0.08561895149761845	1.727227588206522	32.0	1.0	False	False										ABCA12	-
chr2	ENSG00000144452.10	215734849	0.0289369084285038	0.0389311841833566	False	False	215734874	A	T	0.048461483017067236	0.06780466266826071	0.4755490276468848	6.0	0.7147219838577856	0.08561895149761845	1.727227588206522	32.0	1.0	False	False										ABCA12	-
chr2	ENSG00000144452.10	215795809	0.000333208069861119	0.0215111324695814	False	False	215795824	AT	AT	-0.0018281626800719687	0.06851875648149902	0.9787389882687579	10.0	0.02668120050552285	0.08561895149761845	1.727227588206522	32.0	1.0	False	False										ABCA12	-
chr2	ENSG00000144452.10	215797534	7.69924755049866e-06	0.0247416928193689	False	False	215797545	CT	AG	0.015278472061088469	0.06710777160897216	0.8201118087339688	1.0	0.2276706809773694	0.08561895149761845	1.727227588206522	32.0	1.0	False	False										ABCA12	-
chr2	ENSG00000144452.10	215801663	-0.010482339046783001	0.0383388821503769	False	False	215801673	A	T	-0.043245068290059765	0.07267124872944794	0.5525030755210307	34.0	0.5950780954798145	0.08561895149761845	1.727227588206522	32.0	1.0	False	False										ABCA12	-
chr2	ENSG00000144452.10	215809139	-0.008203485787792791	0.0301352136290593	False	False	215809165	A	T	-0.050499806144137814	0.06733396311667163	0.4540619564868325	3.0	0.7499901061316597	0.08561895149761845	1.727227588206522	32.0	1.0	False	False										ABCA12	-
chr2	ENSG00000144452.10	215809598	-0.00543477149788967	0.0263757384659466	False	False	215809611	AT	AT	-0.030009329151379268	0.06914029285791264	0.6647105098414011	14.0	0.4340353202299881	0.08561895149761845	1.727227588206522	32.0	1.0	False	False										ABCA12	-
chr2	ENSG00000144452.10	215879080	-0.0018212827203945199	0.0259018289011048	False	False	215879090	A	T	0.018576357597292998	0.0701741296182355	0.7914952692196054	20.0	0.2647180335310597	0.08561895149761845	1.727227588206522	32.0	1.0	False	False										ABCA12	-
chr2	ENSG00000144452.10	215884937	0.0014366647384517	0.0514640924369986	False	False	215884952	A	T						0.08561895149761845	1.727227588206522	32.0	1.0	False	False										ABCA12	-
chr2	ENSG00000144452.10	215885017	-0.0179338207831183	0.0405510238068574	False	False	215885038	AC	GT	-0.04879157858758447	0.07227128146723194	0.5004178142026676	32.0	0.6751171087191356	0.08561895149761845	1.727227588206522	32.0	1.0	False	False										ABCA12	-
chr2	ENSG00000144452.10	215904484	0.00518509050393164	0.0308870532762633	False	False	215904514	AAAT	ATTT	0.07821848402637405	0.06830894567983188	0.2534654007950973	10.0	1.1450694085221103	0.08561895149761845	1.727227588206522	32.0	1.0	False	False										ABCA12	-
chr2	ENSG00000144452.10	215916409	0.008161540998055591	0.0299191146215564	False	False	215916424	AG	CT	0.06723918656263804	0.0685248506014767	0.32759385120744106	11.0	0.9812379884442833	0.08561895149761845	1.727227588206522	32.0	1.0	False	False										ABCA12	-
chr2	ENSG00000144452.10	215929412	0.00244388979794947	0.0285685950875559	False	False	215929456	AC	GT	-0.048455535769939384	0.07265385284769878	0.5056258325105356	34.0	0.6669369052115472	0.08561895149761845	1.727227588206522	32.0	1.0	False	False										ABCA12	-
chr2	ENSG00000144452.10	215933914	0.0109360566097225	0.0289804366296497	False	False	215933924	A	T	0.049053023957125415	0.07303921007037299	0.5026681475910512	36.0	0.6715985004474038	0.08561895149761845	1.727227588206522	32.0	1.0	False	False										ABCA12	-
chr2	ENSG00000144452.10	215951643	0.00251050546881383	0.0348865706014918	False	False	215951684	ATT	AAT	-0.038247991776173086	0.06962231993151388	0.5833507482076861	17.0	0.5493639369356966	0.08561895149761845	1.727227588206522	32.0	1.0	False	False										ABCA12	-
chr2	ENSG00000144452.10	215952211	0.0163791523477611	0.040012439377635	False	False	215952246	GT	AC	0.12306508190871815	0.07125006730381349	0.08571839743754936	29.0	1.727227588206522	0.08561895149761845	1.727227588206522	32.0	1.0	True	False	215709304.0	0.09073537805173183	0.2685520051169254	chr2:215709304						ABCA12	-
chr2	ENSG00000144452.10	215966752	0.0262589105028158	0.0373785262882125	False	False	215966770	GT	AC	0.008835448862116459	0.06726465373303704	0.8956151561754474	2.0	0.13135351736415654	0.08561895149761845	1.727227588206522	32.0	1.0	False	False										ABCA12	-
chr2	ENSG00000144452.10	215970302	-0.0137016098820067	0.0288458913767335	False	False	215970345	AC	GT	-0.03146655869876636	0.0732872480686921	0.6681587256845278	37.0	0.4293592613720844	0.08561895149761845	1.727227588206522	32.0	1.0	False	False										ABCA12	-
chr2	ENSG00000144452.10	215994960	0.0123267562573137	0.0270611536303117	False	False	215994970	T	A	0.038560798340035465	0.06928595514907826	0.5784361587687126	15.0	0.5565456701443547	0.08561895149761845	1.727227588206522	32.0	1.0	False	False										ABCA12	-
chr2	ENSG00000144452.10	216007673	0.0316166279248875	0.033172079649633	False	False	216007702	GTTTTT	AAAAAC	0.05263516311312463	0.06779032255622293	0.4383343211059427	6.0	0.7764406648083266	0.08561895149761845	1.727227588206522	32.0	1.0	False	False										ABCA12	-
chr2	ENSG00000144452.10	216009421	-0.0411195799659088	0.0413935743844744	True	False	216009457	AAAAC	GTTTT	-0.11806466950586653	0.0683613459491093	0.08561895149761845	12.0	1.7270676559492877	0.08561895149761845	1.727227588206522	32.0	1.0	False	False										ABCA12	-
chr2	ENSG00000144452.10	216024819	-0.0234859497496013	0.031183293213627998	False	False	216024864	A	T	-0.04446007954075446	0.06994477167692659	0.5257199153279781	19.0	0.6356455025132489	0.08561895149761845	1.727227588206522	32.0	1.0	False	False										ABCA12	-
chr2	ENSG00000144452.10	216037764	0.0078730004066488	0.0257889113566773	False	False	216037781	T	A	0.06072560431697365	0.06971413409479467	0.3847371028099189	18.0	0.8710658908048868	0.08561895149761845	1.727227588206522	32.0	1.0	False	False										ABCA12	-
chr2	ENSG00000144452.10	216039651	-0.00474659644511855	0.0296586222309776	False	False	216039661	T	A	-0.07360932541457871	0.0745407416329861	0.32472827444374264	44.0	0.9875046022081001	0.08561895149761845	1.727227588206522	32.0	1.0	False	False										ABCA12	-
chr2	ENSG00000144452.10	216053759	-0.00544699899751099	0.0258034357892761	False	False	216053807	CT	AG	-0.06613379353393321	0.07416669001665488	0.3737422652398248	42.0	0.8916913174779972	0.08561895149761845	1.727227588206522	32.0	1.0	False	False										ABCA12	-
chr2	ENSG00000144452.10	216054774	-0.00130930004441793	0.0220351945875007	False	False	216054804	T	A	0.0022546652522049447	0.07235727661387603	0.97517433837514	32.0	0.03116017293238708	0.08561895149761845	1.727227588206522	32.0	1.0	False	False										ABCA12	-
chr2	ENSG00000144452.10	216069617	0.0141252121578202	0.0291428992555793	False	False	216069639	ATTT	AAAT	0.07566286916949665	0.0670744548224146	0.2605248951498131	2.0	1.1280429989303769	0.08561895149761845	1.727227588206522	32.0	1.0	False	False										ABCA12	-
chr2	ENSG00000138376.6	215524289	0.0389229347965815	0.0540112499184887	False	False	215524314	ATTTT	AAAAT						4.792823368623482e-05	4.149094089006092	14.0	0.005435418612397542	False	False										BARD1	-
chr2	ENSG00000138376.6	215532709	0.00932322330089368	0.028570917886653998	False	False	215532738	AC	GT	0.034888937241718314	0.07120367447806608	0.6246877053851728	26.0	0.4899878762923347	4.792823368623482e-05	4.149094089006092	14.0	0.005435418612397542	False	False										BARD1	-
chr2	ENSG00000138376.6	215538992	-0.0354021000729396	0.0363560776885582	False	False	215539006	A	T	-0.016046101428849584	0.06741130612714671	0.8120772081100818	3.0	0.2380327922824177	4.792823368623482e-05	4.149094089006092	14.0	0.005435418612397542	False	False										BARD1	-
chr2	ENSG00000138376.6	215588709	0.0686586649168218	0.0557586801084032	False	False	215588751	GT	AC	0.17401578555053301	0.07339839940652768	0.018804698459798968	43.0	2.3708389686636266	4.792823368623482e-05	4.149094089006092	14.0	0.005435418612397542	False	False										BARD1	-
chr2	ENSG00000138376.6	215611316	0.17291240892843102	0.06016173808904701	False	False	215611329	AT	AT	0.1821485206117124	0.06690311944088362	0.007006725091142166	7.0	2.722571415711953	4.792823368623482e-05	4.149094089006092	14.0	0.005435418612397542	False	False										BARD1	-
chr2	ENSG00000138376.6	215625796	0.047936286578171	0.0645895760479711	False	False	215625806	A	T	0.01101211269712021	0.07331911152567037	0.8807740686335207	37.0	0.1501943008851746	4.792823368623482e-05	4.149094089006092	14.0	0.005435418612397542	False	False										BARD1	-
chr2	ENSG00000138376.6	215636454	-0.0116768230770654	0.049181027641147006	False	False	215636465	A	T	0.07220448092487383	0.07198041229992021	0.3170689161661747	31.0	1.0031129111072608	4.792823368623482e-05	4.149094089006092	14.0	0.005435418612397542	False	False										BARD1	-
chr2	ENSG00000138376.6	215650438	-0.0179303018445654	0.03311769906037	False	False	215650464	AAAG	CTTT	-0.09656406862841488	0.06884819236280956	0.16223023262812192	14.0	1.402565053844128	4.792823368623482e-05	4.149094089006092	14.0	0.005435418612397542	False	False										BARD1	-
chr2	ENSG00000138376.6	215671940	-0.007277903676048609	0.0311366231091919	False	False	215671952	A	T	-0.02031639766851773	0.0760128998782092	0.7895752857860231	50.0	0.267275655856696	4.792823368623482e-05	4.149094089006092	14.0	0.005435418612397542	False	False										BARD1	-
chr2	ENSG00000138376.6	215692239	0.20788581847941398	0.0614898015088816	False	False	215692254	A	T	0.1968743621573376	0.0664030121707193	0.003365313505059014	5.0	2.9648408366051537	4.792823368623482e-05	4.149094089006092	14.0	0.005435418612397542	False	False										BARD1	-
chr2	ENSG00000138376.6	215694080	0.0709814259101089	0.0417025324941049	False	False	215694108	AC	GT	-0.022374792557604124	0.06999647640494394	0.7495562500705819	19.0	0.3196559842264255	4.792823368623482e-05	4.149094089006092	14.0	0.005435418612397542	False	False										BARD1	-
chr2	ENSG00000138376.6	215694286	0.250666851273391	0.0611622519454001	False	False	215694301	T	A	0.2527056816626269	0.06928720747933374	0.0003401301419267233	28.0	3.6472198960825675	4.792823368623482e-05	4.149094089006092	14.0	0.005435418612397542	False	False										BARD1	-
chr2	ENSG00000138376.6	215698141	0.216306728517621	0.0570677286400055	False	False	215698155	AT	AT	0.2363626675924489	0.06596091180760899	0.00041878826135888464	6.0	3.5833747762895998	4.792823368623482e-05	4.149094089006092	14.0	0.005435418612397542	False	False										BARD1	-
chr2	ENSG00000138376.6	215731980	-0.0432540506273877	0.0594301301090553	False	False	215732004	AAAT	ATTT	0.006272640655957597	0.06772721371036024	0.926293488560576	5.0	0.09261625146404141	4.792823368623482e-05	4.149094089006092	14.0	0.005435418612397542	False	False										BARD1	-
chr2	ENSG00000174453.5	215524289	-0.00267870623098471	0.0369668196708876	False	False	215524314	ATTTT	AAAAT										False	False										VWC2L	+
chr2	ENSG00000174453.5	215532709	-0.0158866996194486	0.047570305892208	False	False	215532738	AC	GT										False	False										VWC2L	+
chr2	ENSG00000174453.5	215538992	0.0114870591729505	0.0673267999046136	False	False	215539006	A	T										False	False										VWC2L	+
chr2	ENSG00000174453.5	215179684	-0.006674478950055821	0.041478967487795	False	False	215179695	A	T										False	False										VWC2L	+
chr2	ENSG00000174453.5	215183912	-0.00376870849878725	0.0356629459063414	False	False	215183948	AC	GT										False	False										VWC2L	+
chr2	ENSG00000174453.5	215190449	-0.00176778990095465	0.0362073185574432	False	False	215190459	T	A										False	False										VWC2L	+
chr2	ENSG00000174453.5	215287024	-0.007797131502931921	0.0628792238266341	False	False	215287046	GT	AC										False	False										VWC2L	+
chr2	ENSG00000174453.5	215294868	-0.0098305870372028	0.0903563954162417	False	False	215294878	A	T										False	False										VWC2L	+
chr2	ENSG00000174453.5	215334320	0.09861606685792401	0.0971642089211841	True	False	215334330	A	T										False	False										VWC2L	+
chr2	ENSG00000174453.5	215334937	-0.0152284552411642	0.0423252492388908	False	False	215334947	T	A										False	False										VWC2L	+
chr2	ENSG00000174453.5	215359503	0.00150470663086609	0.0363079585181449	False	False	215359514	T	A										False	False										VWC2L	+
chr2	ENSG00000174453.5	215374190	-0.00249464346886317	0.0355985645962237	False	False	215374201	A	T										False	False										VWC2L	+
chr2	ENSG00000174453.5	215378882	-0.0018268854748344898	0.0473282097416436	False	False	215378893	T	A										False	False										VWC2L	+
chr2	ENSG00000174453.5	215382890	-0.0111176690567104	0.0394129706700673	False	False	215382902	A	T										False	False										VWC2L	+
chr2	ENSG00000174453.5	215384783	-0.0210711004493327	0.0409793316393025	False	False	215384814	AC	GT										False	False										VWC2L	+
chr2	ENSG00000174453.5	215385959	0.0021356699638370004	0.0379879198103394	False	False	215386003	AAAT	ATTT										False	False										VWC2L	+
chr2	ENSG00000174453.5	215389768	-0.00227859289518233	0.0380279534287683	False	False	215389808	AC	GT										False	False										VWC2L	+
chr2	ENSG00000174453.5	215400522	0.0024820809448965397	0.0341208015775872	False	False	215400545	AC	GT										False	False										VWC2L	+
chr2	ENSG00000174453.5	215401700	-0.00370028288584313	0.0361930386751115	False	False	215401733	AC	GT										False	False										VWC2L	+
chr2	ENSG00000174453.5	215406009	-0.00386464083191555	0.0465062823374468	False	False	215406019	A	T										False	False										VWC2L	+
chr2	ENSG00000174453.5	215406637	-0.0012370229437711	0.0368584145297836	False	False	215406647	T	A										False	False										VWC2L	+
chr2	ENSG00000174453.5	215423533	-0.00628550733821769	0.0611220949932064	False	False	215423549	T	A										False	False										VWC2L	+
chr2	ENSG00000174453.5	215435413	-0.00151151599377515	0.0391227249294366	False	False	215435423	A	T										False	False										VWC2L	+
chr2	ENSG00000174453.5	215460848	-0.000663471036421197	0.0367087547488658	False	False	215460881	AAG	CTT										False	False										VWC2L	+
chr2	ENSG00000174453.5	215462890	0.00277421931780955	0.0440115618730762	False	False	215462909	AC	GT										False	False										VWC2L	+
chr2	ENSG00000174453.5	215473382	0.00073316874324599	0.0351749686564122	False	False	215473409	GTTT	AAAC										False	False										VWC2L	+
chr2	ENSG00000174453.5	215482516	-0.0033788592666536897	0.0356378687460621	False	False	215482531	AG	CT										False	False										VWC2L	+
chr2	ENSG00000198130.10	190956274	0.062296736884753	0.0381313225538348	False	False	190956288	AC	GT	0.12980701049083676	0.07329669253630701	0.07822858252990353	40.0	1.7709804630889416	1.3089094111180035e-08	5.906294432332627	20.0	5.014687150167567e-06	False	False										HIBCH	-
chr2	ENSG00000198130.10	190957987	0.0610207046865787	0.0355907064478178	False	False	190958001	A	T	0.08895853360539277	0.06990797537603452	0.2046478759780275	20.0	1.2725090825028966	1.3089094111180035e-08	5.906294432332627	20.0	5.014687150167567e-06	False	False										HIBCH	-
chr2	ENSG00000198130.10	190958159	0.0164448856852578	0.027079857032415	False	False	190958173	A	T	0.07620075033209328	0.06848059378217028	0.26708242361015083	11.0	1.1127349534158542	1.3089094111180035e-08	5.906294432332627	20.0	5.014687150167567e-06	False	False										HIBCH	-
chr2	ENSG00000198130.10	190966404	0.0181881263240852	0.0401107438267847	False	False	190966415	A	T	0.12300258783755333	0.07237867189764037	0.09089190525487144	35.0	1.699431401718817	1.3089094111180035e-08	5.906294432332627	20.0	5.014687150167567e-06	False	False										HIBCH	-
chr2	ENSG00000198130.10	190979171	-0.0171806402754063	0.0277611415017869	False	False	190979197	GTTT	AAAC	-0.04891597072836396	0.06703526125395527	0.4663397086489329	1.0	0.729705080779077	1.3089094111180035e-08	5.906294432332627	20.0	5.014687150167567e-06	False	False										HIBCH	-
chr2	ENSG00000198130.10	191016721	-0.03642818684654899	0.0372168253843437	False	False	191016753	A	T	-0.07469776190998258	0.0737156049040474	0.31224351427001074	40.0	1.0133235969129415	1.3089094111180035e-08	5.906294432332627	20.0	5.014687150167567e-06	False	False										HIBCH	-
chr2	ENSG00000198130.10	191022094	0.0137528090425245	0.0302119632149104	False	False	191022120	AC	GT	0.015233114832895694	0.07351293146814697	0.8360684531420522	38.0	0.20721680565134554	1.3089094111180035e-08	5.906294432332627	20.0	5.014687150167567e-06	False	False										HIBCH	-
chr2	ENSG00000198130.10	191108857	0.151819119260367	0.0449334196851698	False	False	191108887	AT	AT	0.2257408559039763	0.06820675984179556	0.0011043759032554694	19.0	3.309655178278201	1.3089094111180035e-08	5.906294432332627	20.0	5.014687150167567e-06	False	False										HIBCH	-
chr2	ENSG00000198130.10	191120555	0.0035835104760999397	0.0455362783017554	False	False	191120588	AG	CT	0.07667276046682235	0.06864018719119078	0.26525424359067784	12.0	1.1170243497917276	1.3089094111180035e-08	5.906294432332627	20.0	5.014687150167567e-06	False	False										HIBCH	-
chr2	ENSG00000198130.10	191196980	-0.24618297920749801	0.0512455470077802	False	False	191196995	AT	AT	-0.3262010538258925	0.06667635026000175	2.0390945581638446e-06	22.0	4.892305180980731	1.3089094111180035e-08	5.906294432332627	20.0	5.014687150167567e-06	False	False										HIBCH	-
chr2	ENSG00000198130.10	191201045	-0.0763745696318734	0.0534683131383548	False	False	191201063	ATTT	AAAT						1.3089094111180035e-08	5.906294432332627	20.0	5.014687150167567e-06	False	False										HIBCH	-
chr2	ENSG00000198130.10	191207015	-0.0314818866332085	0.0601854637559749	False	False	191207051	A	T						1.3089094111180035e-08	5.906294432332627	20.0	5.014687150167567e-06	False	False										HIBCH	-
chr2	ENSG00000198130.10	191237484	0.130592724389157	0.0445263346526404	False	False	191237496	GT	AC	0.18955382743965865	0.06680781400096741	0.004982818221715865	7.0	2.837300251089099	1.3089094111180035e-08	5.906294432332627	20.0	5.014687150167567e-06	False	False										HIBCH	-
chr2	ENSG00000198130.10	191243055	0.12714113901296198	0.0398827168025393	False	False	191243103	GTTTT	AAAAC	0.14444767849477616	0.0687758688503683	0.036916353502105516	16.0	2.1002668655345187	1.3089094111180035e-08	5.906294432332627	20.0	5.014687150167567e-06	False	False										HIBCH	-
chr2	ENSG00000198130.10	191265865	-0.109051365511839	0.053651768810885	False	False	191265875	T	A	-0.08829725614868998	0.06940116932496798	0.20471026678525106	17.0	1.2722733205724803	1.3089094111180035e-08	5.906294432332627	20.0	5.014687150167567e-06	False	False										HIBCH	-
chr2	ENSG00000198130.10	191273421	-0.166838885612951	0.04448146054316401	False	False	191273441	CCCT	AGGG	-0.16417192812177206	0.06727408630706287	0.015482808479232325	8.0	2.4403442266377717	1.3089094111180035e-08	5.906294432332627	20.0	5.014687150167567e-06	False	False										HIBCH	-
chr2	ENSG00000198130.10	191035960	0.0141691885848533	0.0276837666238406	False	False	191035970	A	T	0.07074536073161514	0.07035783075063554	0.31586124027840745	22.0	1.005507986486296	1.3089094111180035e-08	5.906294432332627	20.0	5.014687150167567e-06	False	False										HIBCH	-
chr2	ENSG00000198130.10	191039817	-0.0282464115019329	0.02849884037978	False	False	191039832	AAC	GTT	-0.0497870842465298	0.06703237238108953	0.4584291759562165	1.0	0.7427319439551152	1.3089094111180035e-08	5.906294432332627	20.0	5.014687150167567e-06	False	False										HIBCH	-
chr2	ENSG00000198130.10	191057179	-0.0245060442616663	0.0352833919747885	False	False	191057238	GT	AC	-0.08736030562260126	0.07617954234913431	0.2530793415113326	52.0	1.1467685802341134	1.3089094111180035e-08	5.906294432332627	20.0	5.014687150167567e-06	False	False										HIBCH	-
chr2	ENSG00000198130.10	191093284	-0.198625424205793	0.0580329429029029	False	False	191093296	AG	CT	-0.19732237717213127	0.06797425557161395	0.004095845006984842	15.0	2.9028986858744372	1.3089094111180035e-08	5.906294432332627	20.0	5.014687150167567e-06	False	False										HIBCH	-
chr2	ENSG00000198130.10	191094571	-0.118256321152032	0.0605887612915483	False	False	191094582	T	A	-0.11471027594938182	0.07323434513643946	0.11898596528482586	39.0	1.5663453497900541	1.3089094111180035e-08	5.906294432332627	20.0	5.014687150167567e-06	False	False										HIBCH	-
chr2	ENSG00000138380.13	203711456	-0.00513336204209031	0.0272062428443427	False	False	203711480	ATTC	AATG	0.0387086623595887	0.06736945758813623	0.5661672650063191	3.0	0.5745728664795617	7.201592831861273e-07	5.107751351179659	18.0	0.00017332002021558173	False	False										CARF	+
chr2	ENSG00000138380.13	203729310	-0.200463203075249	0.0368647725642283	False	False	203729383	GT	AC	-0.2599929654589184	0.0669530424537011	0.00013845456741092726	15.0	3.883213606591619	7.201592831861273e-07	5.107751351179659	18.0	0.00017332002021558173	False	False										CARF	+
chr2	ENSG00000138380.13	203758944	0.0648752883785245	0.0418722100039822	False	False	203758955	T	A	0.13672935167520436	0.07004659464922178	0.05233693385203701	23.0	1.9519771426422003	7.201592831861273e-07	5.107751351179659	18.0	0.00017332002021558173	False	False										CARF	+
chr2	ENSG00000138380.13	203774502	-0.25300057604856496	0.038774980974134	False	False	203774535	ATTT	AAAT	-0.312393635837988	0.06433891827650247	2.290280918171099e-06	5.0	4.855438111275782	7.201592831861273e-07	5.107751351179659	18.0	0.00017332002021558173	False	False										CARF	+
chr2	ENSG00000138380.13	203780886	-0.11624029897673101	0.0372430721037251	False	False	203780920	ATTT	AAAT	-0.10737781783715472	0.06860757990319992	0.11906478353756632	13.0	1.5651013778456646	7.201592831861273e-07	5.107751351179659	18.0	0.00017332002021558173	False	False										CARF	+
chr2	ENSG00000138380.13	203798570	-0.153049522745632	0.0422055500140676	False	False	203798608	CTTTT	AAAAG	-0.20313550981387093	0.06586479929187232	0.0023017281452054924	2.0	3.0841285785097314	7.201592831861273e-07	5.107751351179659	18.0	0.00017332002021558173	False	False										CARF	+
chr2	ENSG00000138380.13	203809516	-0.0357729534157363	0.046793020605497	False	False	203809526	T	A	-0.08235475891671716	0.07029496113247212	0.24276066351438266	22.0	1.1715599182353644	7.201592831861273e-07	5.107751351179659	18.0	0.00017332002021558173	False	False										CARF	+
chr2	ENSG00000138380.13	203822973	0.21405575697530999	0.046511345661314	False	False	203823003	GT	AC	0.3093312035683001	0.07168088239246513	2.652357693260261e-05	47.0	4.315393355157916	7.201592831861273e-07	5.107751351179659	18.0	0.00017332002021558173	False	False										CARF	+
chr2	ENSG00000138380.13	203825479	-0.24243449043475698	0.0358040201752524	False	False	203825529	CCCT	AGGG	-0.29046480425079085	0.06650815203716594	1.9868608882926802e-05	16.0	4.367356412015086	7.201592831861273e-07	5.107751351179659	18.0	0.00017332002021558173	False	False										CARF	+
chr2	ENSG00000138380.13	203834302	-0.0191367800534994	0.0313917183437093	False	False	203834343	AAAT	ATTT	-0.09321679103328187	0.06970915171405721	0.1826384627881767	19.0	1.3372245787131594	7.201592831861273e-07	5.107751351179659	18.0	0.00017332002021558173	False	False										CARF	+
chr2	ENSG00000138380.13	203839627	0.0266122564974736	0.0394675078539693	False	False	203839639	AT	AT	-0.02681508229753788	0.06786001284025191	0.6931181904788386	6.0	0.3951529210680052	7.201592831861273e-07	5.107751351179659	18.0	0.00017332002021558173	False	False										CARF	+
chr2	ENSG00000138380.13	203865198	-0.0402249326876477	0.0309445858274837	False	False	203865220	ATTT	AAAT	-0.04846289295050095	0.07045168232429032	0.4923161356378633	22.0	0.6878883704639643	7.201592831861273e-07	5.107751351179659	18.0	0.00017332002021558173	False	False										CARF	+
chr2	ENSG00000138380.13	203865790	-0.00582546178311117	0.0225630128080015	False	False	203865823	GT	AC	-0.02625709620374778	0.0696492796782826	0.7065689424710613	17.0	0.37699020470896594	7.201592831861273e-07	5.107751351179659	18.0	0.00017332002021558173	False	False										CARF	+
chr2	ENSG00000138380.13	203867213	-0.23648638472998998	0.0391434324665772	False	False	203867233	AG	CT	-0.2806276339028381	0.06515660436656502	2.5073814452316e-05	6.0	4.306971436449528	7.201592831861273e-07	5.107751351179659	18.0	0.00017332002021558173	False	False										CARF	+
chr2	ENSG00000138380.13	203877361	-0.184733211125128	0.0433255831174779	False	False	203877383	A	T	-0.24301750207017414	0.07055871110382232	0.0007054612574039855	34.0	3.4441885100847505	7.201592831861273e-07	5.107751351179659	18.0	0.00017332002021558173	False	False										CARF	+
chr2	ENSG00000138380.13	203910932	0.15180393807613501	0.0446814590310187	False	False	203910956	ATTT	AAAT	0.19607676605758306	0.07151677015844432	0.006702684157507154	35.0	2.7416893355667202	7.201592831861273e-07	5.107751351179659	18.0	0.00017332002021558173	False	False										CARF	+
chr2	ENSG00000138380.13	203917443	-0.0457293899014351	0.0313793482694975	False	False	203917480	ATTT	AAAT	-0.08825080509518628	0.06923361681715602	0.203851011383348	16.0	1.274681421429334	7.201592831861273e-07	5.107751351179659	18.0	0.00017332002021558173	False	False										CARF	+
chr2	ENSG00000138439.10	203711456	-0.00874884999331379	0.0302712486585045	False	False	203711480	ATTC	AATG	-0.07167031662202691	0.0672466074073392	0.2876898268104963	3.0	1.0657833812773865	0.011892349323049292	2.5403254994416598	16.0	0.44157830073124615	False	False										FAM117B	+
chr2	ENSG00000138439.10	203729310	-0.0437647718263696	0.0654715885230578	False	False	203729383	GT	AC	-0.06916533888328351	0.06917147574830165	0.31851526329712426	15.0	0.9999112804092762	0.011892349323049292	2.5403254994416598	16.0	0.44157830073124615	False	False										FAM117B	+
chr2	ENSG00000138439.10	203411627	-0.0151802778476409	0.0549328486036972	False	False	203411677	GTTTT	AAAAC	-0.03589460128355042	0.06863602310680862	0.6015410660897205	11.0	0.5229702954626709	0.011892349323049292	2.5403254994416598	16.0	0.44157830073124615	False	False										FAM117B	+
chr2	ENSG00000138439.10	203416248	0.0332377016501124	0.0360324315832888	False	False	203416270	AAAC	GTTT	0.08359700543347895	0.06718399229938893	0.2147133909690487	3.0	1.2442994614096385	0.011892349323049292	2.5403254994416598	16.0	0.44157830073124615	False	False										FAM117B	+
chr2	ENSG00000138439.10	203441401	0.042049617875899004	0.0361729425388694	True	False	203441426	T	A	0.09838716863069676	0.06933526138344645	0.15740846285711546	17.0	1.4190062410897084	0.011892349323049292	2.5403254994416598	16.0	0.44157830073124615	False	False										FAM117B	+
chr2	ENSG00000138439.10	203492913	-0.0384650257959495	0.0475070948491596	False	False	203492953	GTTT	AAAC	-0.058253092484271136	0.0677691451758234	0.3909684678559886	6.0	0.8595813379840725	0.011892349323049292	2.5403254994416598	16.0	0.44157830073124615	False	False										FAM117B	+
chr2	ENSG00000138439.10	203499718	0.0134771448023432	0.0371146090916568	False	False	203499740	CGG	CCG	0.04594164432638288	0.06909841000104594	0.5068649015044344	14.0	0.6648726696560379	0.011892349323049292	2.5403254994416598	16.0	0.44157830073124615	False	False										FAM117B	+
chr2	ENSG00000138439.10	203526843	-0.0158117431156504	0.0362893237111173	False	False	203526884	GT	AC	-0.12738602979298155	0.06893856396119513	0.06605520125867544	16.0	1.847819601590279	0.011892349323049292	2.5403254994416598	16.0	0.44157830073124615	False	False										FAM117B	+
chr2	ENSG00000138439.10	203534991	-0.0028850094559549	0.023202833625317002	False	False	203535025	CTTT	AAAG	-0.03547941471611996	0.07511727972049294	0.6372800118674123	46.0	0.4723202816733622	0.011892349323049292	2.5403254994416598	16.0	0.44157830073124615	False	False										FAM117B	+
chr2	ENSG00000138439.10	203556225	0.0366474103934	0.0514133078376209	False	False	203556235	A	T	0.07614574228396144	0.06722424569143133	0.2585679918947256	3.0	1.1327124834316629	0.011892349323049292	2.5403254994416598	16.0	0.44157830073124615	False	False										FAM117B	+
chr2	ENSG00000138439.10	203585124	6.0506923715577396e-05	0.00349828246952126	False	False	203585150	GT	AC	0.018355414065755426	0.07017441602118017	0.7939193596591125	20.0	0.2615684619336962	0.011892349323049292	2.5403254994416598	16.0	0.44157830073124615	False	False										FAM117B	+
chr2	ENSG00000138439.10	203594057	-0.026140357931671004	0.0389551006029442	False	False	203594069	A	T	-0.06535208861765412	0.0705595175902341	0.35545933066126634	23.0	0.9261980644082419	0.011892349323049292	2.5403254994416598	16.0	0.44157830073124615	False	False										FAM117B	+
chr2	ENSG00000138439.10	203606266	-0.00430632619705326	0.0273497372859128	False	False	203606277	T	A	0.017529900818194732	0.07052372320865126	0.8039491868140632	22.0	0.2485674326400894	0.011892349323049292	2.5403254994416598	16.0	0.44157830073124615	False	False										FAM117B	+
chr2	ENSG00000138439.10	203614166	0.00830113924770331	0.0392253377543037	False	False	203614177	A	T	0.04028142914349805	0.07248874346248005	0.579075029663437	33.0	0.5556921974285234	0.011892349323049292	2.5403254994416598	16.0	0.44157830073124615	False	False										FAM117B	+
chr2	ENSG00000138439.10	203630785	-0.00171103764559179	0.0182730598849878	False	False	203630830	AC	GT	0.0113262816525855	0.07602371531966427	0.8817401536154793	50.0	0.14898353237487522	0.011892349323049292	2.5403254994416598	16.0	0.44157830073124615	False	False										FAM117B	+
chr2	ENSG00000138442.5	203711456	0.00306172564857129	0.0205472835560913	False	False	203711480	ATTC	AATG	0.02098357493998966	0.06740514175095984	0.7558633555876506	3.0	0.3113052564671872	0.03652828363456013	2.1050607637712146	19.0	1.0	False	False										WDR12	-
chr2	ENSG00000138442.5	203729310	-0.0115473967161154	0.0279937497717237	False	False	203729383	GT	AC	-0.040488441598491416	0.06928066823328567	0.5595765938380954	15.0	0.5844118226769481	0.03652828363456013	2.1050607637712146	19.0	1.0	False	False										WDR12	-
chr2	ENSG00000138442.5	203736203	0.0280744276440186	0.0338587583189265	False	False	203736216	CG	CG	0.043145099661161146	0.06829493831818173	0.5282267018152821	9.0	0.6317466670831577	0.03652828363456013	2.1050607637712146	19.0	1.0	False	False										WDR12	-
chr2	ENSG00000138442.5	203758944	0.0305488986898476	0.0319500949849645	False	False	203758955	T	A	0.06441909290809837	0.07056380731185415	0.3623839127557039	23.0	0.9129197440183544	0.03652828363456013	2.1050607637712146	19.0	1.0	False	False										WDR12	-
chr2	ENSG00000138442.5	203774502	-0.0385272296623382	0.0362077024846287	True	False	203774535	ATTT	AAAT	-0.02885968871108402	0.0677003353415291	0.6703202531899609	5.0	0.4262857571605078	0.03652828363456013	2.1050607637712146	19.0	1.0	False	False										WDR12	-
chr2	ENSG00000138442.5	203780886	-0.0216946815611922	0.0335864734168822	False	False	203780920	ATTT	AAAT	-0.020022932605934803	0.06899272156815013	0.7719358111398358	13.0	0.29021804258230927	0.03652828363456013	2.1050607637712146	19.0	1.0	False	False										WDR12	-
chr2	ENSG00000138442.5	203798570	-0.009721661339033759	0.0314506863783788	False	False	203798608	CTTTT	AAAAG	0.03426733800842908	0.06722777348207082	0.6107562951041519	2.0	0.5097199599741011	0.03652828363456013	2.1050607637712146	19.0	1.0	False	False										WDR12	-
chr2	ENSG00000138442.5	203809516	0.0205977325365136	0.0328306032681619	False	False	203809526	T	A	0.08567485426286825	0.07027521658737998	0.2242223838937556	22.0	1.2191332652292919	0.03652828363456013	2.1050607637712146	19.0	1.0	False	False										WDR12	-
chr2	ENSG00000138442.5	203822973	-0.004719248719534479	0.0299423056113052	False	False	203823003	GT	AC	-0.07589374814020605	0.07516043971947721	0.31399812489476003	47.0	1.0097565743822918	0.03652828363456013	2.1050607637712146	19.0	1.0	False	False										WDR12	-
chr2	ENSG00000138442.5	203825479	-0.0412834177271348	0.0389568287462612	False	False	203825529	CCCT	AGGG	-0.039019204732588776	0.06945187405651136	0.5748488809673951	16.0	0.5618164414230171	0.03652828363456013	2.1050607637712146	19.0	1.0	False	False										WDR12	-
chr2	ENSG00000138442.5	203834302	0.0375614619450014	0.0434149382396026	False	False	203834343	AAAT	ATTT	0.12742010146602026	0.06944330872149028	0.06797978833774662	19.0	1.834879469482827	0.03652828363456013	2.1050607637712146	19.0	1.0	False	False										WDR12	-
chr2	ENSG00000138442.5	203839627	0.0280597418487154	0.037883167401826005	False	False	203839639	AT	AT	0.08371292962829813	0.06764614305417724	0.2172343468999705	6.0	1.237512234234155	0.03652828363456013	2.1050607637712146	19.0	1.0	False	False										WDR12	-
chr2	ENSG00000138442.5	203865790	-0.000181861345475976	0.0279192326517148	False	False	203865823	GT	AC	-0.06019024381040707	0.06954697841426047	0.3877922267048977	17.0	0.8654616660968435	0.03652828363456013	2.1050607637712146	19.0	1.0	False	False										WDR12	-
chr2	ENSG00000138442.5	203867213	-0.0386529984313603	0.0392658760138181	False	False	203867233	AG	CT	-0.04700886401280728	0.06780937521685755	0.4888938653985364	6.0	0.6932502159542208	0.03652828363456013	2.1050607637712146	19.0	1.0	False	False										WDR12	-
chr2	ENSG00000138442.5	203877361	-0.0161102434781893	0.0299845177397425	False	False	203877383	A	T	-0.01221270252023205	0.07273387200625282	0.8668340722988233	34.0	0.16790942353766267	0.03652828363456013	2.1050607637712146	19.0	1.0	False	False										WDR12	-
chr2	ENSG00000138442.5	203910932	-0.0033544078207510897	0.0406643973360792	False	False	203910956	ATTT	AAAT	-0.0978817991470185	0.07258227735575383	0.17909956618532452	35.0	1.3485633506270673	0.03652828363456013	2.1050607637712146	19.0	1.0	False	False										WDR12	-
chr2	ENSG00000138442.5	203917443	0.0056374934959838	0.0239268135967836	False	False	203917480	ATTT	AAAT	0.053156719273285816	0.06940653755269477	0.4446232141331382	16.0	0.7658748173819825	0.03652828363456013	2.1050607637712146	19.0	1.0	False	False										WDR12	-
chr2	ENSG00000138442.5	203661856	0.000840338073104713	0.0222525496852884	False	False	203661886	GT	AC	0.014776791050904953	0.07331555184395787	0.8404883462323779	37.0	0.2015505670932592	0.03652828363456013	2.1050607637712146	19.0	1.0	False	False										WDR12	-
chr2	ENSG00000163596.12	203711456	0.00811052420156448	0.0359651101924512	False	False	203711480	ATTC	AATG	-0.013474565619212843	0.06741386545003432	0.8417604305009272	3.0	0.19987825248204905	1.087860656338263e-06	5.0197106577053505	18.0	0.00024767984953219047	False	False										ICA1L	-
chr2	ENSG00000163596.12	203729310	0.182322923459603	0.0551616261601297	False	False	203729383	GT	AC	0.23191163540978865	0.06744716569576589	0.0007067324837588442	15.0	3.438419287414879	1.087860656338263e-06	5.0197106577053505	18.0	0.00024767984953219047	False	False										ICA1L	-
chr2	ENSG00000163596.12	203758944	-0.11179574792144399	0.0516574875040758	False	False	203758955	T	A	-0.18981718683689724	0.06942511921420537	0.006815843264453689	23.0	2.7341283527541704	1.087860656338263e-06	5.0197106577053505	18.0	0.00024767984953219047	False	False										ICA1L	-
chr2	ENSG00000163596.12	203774502	0.26771897975772	0.0562294283112924	True	True	203774535	ATTT	AAAT	0.3028102004626509	0.06454875060068184	4.792989470633872e-06	5.0	4.6911860825305	1.087860656338263e-06	5.0197106577053505	18.0	0.00024767984953219047	False	False										ICA1L	-
chr2	ENSG00000163596.12	203780886	0.115054587604702	0.0442295466927165	False	False	203780920	ATTT	AAAT	0.2021643695120441	0.0675816813619884	0.0031090440831924803	13.0	2.991407811078111	1.087860656338263e-06	5.0197106577053505	18.0	0.00024767984953219047	False	False										ICA1L	-
chr2	ENSG00000163596.12	203798570	0.100369528247458	0.0392464089800974	False	False	203798608	CTTTT	AAAAG	0.08161386829290458	0.06704287736208546	0.22477375900470647	2.0	1.217338388567723	1.087860656338263e-06	5.0197106577053505	18.0	0.00024767984953219047	False	False										ICA1L	-
chr2	ENSG00000163596.12	203809516	0.0452267175230092	0.031276836592423	False	False	203809526	T	A	0.06612508905000143	0.07038018549590824	0.3485805980078652	22.0	0.9395412726476233	1.087860656338263e-06	5.0197106577053505	18.0	0.00024767984953219047	False	False										ICA1L	-
chr2	ENSG00000163596.12	203822973	-0.147068367623786	0.0517825626038601	False	False	203823003	GT	AC	-0.1929766498717513	0.07396098528509787	0.00985729106425192	47.0	2.6091681868201597	1.087860656338263e-06	5.0197106577053505	18.0	0.00024767984953219047	False	False										ICA1L	-
chr2	ENSG00000163596.12	203825479	0.231538356744224	0.0506191149530272	False	False	203825529	CCCT	AGGG	0.31637588169031416	0.06593461486293849	3.059346302629558e-06	16.0	4.798327590871353	1.087860656338263e-06	5.0197106577053505	18.0	0.00024767984953219047	False	False										ICA1L	-
chr2	ENSG00000163596.12	203834302	0.0062435057141215205	0.0239621383646089	False	False	203834343	AAAT	ATTT	0.02677148430658281	0.06998890975270786	0.7024810535395034	19.0	0.3825103777323382	1.087860656338263e-06	5.0197106577053505	18.0	0.00024767984953219047	False	False										ICA1L	-
chr2	ENSG00000163596.12	203556225	0.0488025740845386	0.0323442467767098	False	False	203556235	A	T	0.10984157382448567	0.06701203516939593	0.10261496972958804	3.0	1.639132038697577	1.087860656338263e-06	5.0197106577053505	18.0	0.00024767984953219047	False	False										ICA1L	-
chr2	ENSG00000163596.12	203585124	-0.119630590211811	0.0406835810393443	False	False	203585150	GT	AC	-0.19751918672351929	0.06880350299236294	0.0045287395225128155	20.0	2.870772244626026	1.087860656338263e-06	5.0197106577053505	18.0	0.00024767984953219047	False	False										ICA1L	-
chr2	ENSG00000163596.12	203594057	0.0699568976744161	0.038130345768965	False	False	203594069	A	T	0.08436676275794558	0.07045857823365959	0.2325697975183892	23.0	1.1973951912308352	1.087860656338263e-06	5.0197106577053505	18.0	0.00024767984953219047	False	False										ICA1L	-
chr2	ENSG00000163596.12	203606266	0.0230665287126793	0.0299997887597576	False	False	203606277	T	A	0.07350624294525449	0.07034374845363171	0.2972975707839641	22.0	1.044957719216618	1.087860656338263e-06	5.0197106577053505	18.0	0.00024767984953219047	False	False										ICA1L	-
chr2	ENSG00000163596.12	203614166	-0.0214732469680517	0.0417469452636006	False	False	203614177	A	T	-0.14074732763600814	0.07182545325715968	0.05150823367085928	33.0	1.9595745136767126	1.087860656338263e-06	5.0197106577053505	18.0	0.00024767984953219047	False	False										ICA1L	-
chr2	ENSG00000163596.12	203630785	0.0303385077594294	0.0430729805809385	False	False	203630830	AC	GT	0.15122511737764702	0.0751542138575345	0.045750541732887146	50.0	2.0121974486263103	1.087860656338263e-06	5.0197106577053505	18.0	0.00024767984953219047	False	False										ICA1L	-
chr2	ENSG00000163596.12	203661856	0.0049861776794066295	0.0352204558456823	False	False	203661886	GT	AC	0.09213955612950506	0.07301164666984472	0.2085345849583572	37.0	1.2619843591003481	1.087860656338263e-06	5.0197106577053505	18.0	0.00024767984953219047	False	False										ICA1L	-
chr2	ENSG00000138382.9	170570323	-0.0407898019241896	0.0479362104183772	False	False	170570341	GTTT	AAAC						0.0015380905133460087	3.2095026417317927	16.0	0.10023463141052202	False	False										METTL5	-
chr2	ENSG00000138382.9	170581131	-0.00814817649012664	0.0446083260285619	False	False	170581157	GTTT	AAAC						0.0015380905133460087	3.2095026417317927	16.0	0.10023463141052202	False	False										METTL5	-
chr2	ENSG00000138382.9	170590101	-0.0432329981751528	0.0353547852764159	False	False	170590137	AC	GT	-0.06834669278722072	0.06868185910810261	0.32081771843853485	12.0	0.995120016766664	0.0015380905133460087	3.2095026417317927	16.0	0.10023463141052202	False	False										METTL5	-
chr2	ENSG00000138382.9	170621950	0.0143552408370839	0.0276986779681482	False	False	170621968	ATTT	AAAT	0.014177780728664675	0.06710885974636804	0.8328739817657242	1.0	0.2112654093997176	0.0015380905133460087	3.2095026417317927	16.0	0.10023463141052202	False	False										METTL5	-
chr2	ENSG00000138382.9	170638993	0.0117795177850469	0.0249652232296776	False	False	170639009	A	T	0.02403409979561863	0.0696531755507664	0.7304059042988739	17.0	0.3450538989152258	0.0015380905133460087	3.2095026417317927	16.0	0.10023463141052202	False	False										METTL5	-
chr2	ENSG00000138382.9	170649929	0.0588581768938156	0.0395492272016979	False	False	170649973	AC	GT	0.07179498972928466	0.07672457000019367	0.3507372973648103	54.0	0.93574965267454	0.0015380905133460087	3.2095026417317927	16.0	0.10023463141052202	False	False										METTL5	-
chr2	ENSG00000138382.9	170652690	0.037798772350289	0.0481186483187001	False	False	170652700	T	A						0.0015380905133460087	3.2095026417317927	16.0	0.10023463141052202	False	False										METTL5	-
chr2	ENSG00000138382.9	170677396	-0.0895253922001341	0.0455616447625537	False	False	170677419	GT	AC	-0.024017988292114774	0.06882297974814959	0.7274507459928359	12.0	0.3489821042332962	0.0015380905133460087	3.2095026417317927	16.0	0.10023463141052202	False	False										METTL5	-
chr2	ENSG00000138382.9	170677919	-4.96324545132761e-05	0.0435198229576612	False	False	170677936	T	A						0.0015380905133460087	3.2095026417317927	16.0	0.10023463141052202	False	False										METTL5	-
chr2	ENSG00000138382.9	170686325	0.0835385625455385	0.0470180573735157	False	False	170686364	AC	GT	0.03375196545512564	0.07620584138127086	0.6583908094244535	51.0	0.44290522673004534	0.0015380905133460087	3.2095026417317927	16.0	0.10023463141052202	False	False										METTL5	-
chr2	ENSG00000138382.9	170687163	0.0824716270326253	0.0458878615486606	False	False	170687173	T	A	0.055363493095404566	0.06906535576294097	0.4236889176033686	14.0	0.8016101920249785	0.0015380905133460087	3.2095026417317927	16.0	0.10023463141052202	False	False										METTL5	-
chr2	ENSG00000138382.9	170694898	0.0545451313908569	0.0396490489877329	False	False	170694958	GT	AC	0.10163424524094078	0.07498751715036794	0.17704325900164095	47.0	1.3553488514246945	0.0015380905133460087	3.2095026417317927	16.0	0.10023463141052202	False	False										METTL5	-
chr2	ENSG00000138382.9	170710287	0.12739622155681202	0.0420279266199745	True	True	170710316	T	A	0.13149104283312826	0.06668322174119802	0.049871101746114484	2.0	1.9718759741911343	0.0015380905133460087	3.2095026417317927	16.0	0.10023463141052202	False	False										METTL5	-
chr2	ENSG00000138382.9	170733042	-0.0116339624429777	0.0261840291049921	False	False	170733080	ATTGT	AATAC	0.01784163219741023	0.06756298181806769	0.7919711690275458	4.0	0.26407407898979113	0.0015380905133460087	3.2095026417317927	16.0	0.10023463141052202	False	False										METTL5	-
chr2	ENSG00000138382.9	170744272	0.061409303979458	0.0406822249904859	False	False	170744303	T	A	0.11796053826356726	0.06969622020172071	0.09208572871864244	20.0	1.6924954885954484	0.0015380905133460087	3.2095026417317927	16.0	0.10023463141052202	False	False										METTL5	-
chr2	ENSG00000138382.9	170748109	0.0138956833676011	0.0379268116966055	False	False	170748150	AC	GT	-0.0756483682813184	0.0710428956134176	0.2882577646541981	26.0	1.0648266463259275	0.0015380905133460087	3.2095026417317927	16.0	0.10023463141052202	False	False										METTL5	-
chr2	ENSG00000138382.9	170766240	-0.10642543695505301	0.0441158795717501	False	False	170766268	AT	AT	-0.13544762748069256	0.07077032196096351	0.057089239697028824	27.0	1.9139043560576798	0.0015380905133460087	3.2095026417317927	16.0	0.10023463141052202	False	False										METTL5	-
chr2	ENSG00000138382.9	170771359	0.0807478518719281	0.0437129440825437	False	False	170771383	GT	AC	0.06862277110550387	0.07354719407963876	0.3520199698728159	39.0	0.933044040146486	0.0015380905133460087	3.2095026417317927	16.0	0.10023463141052202	False	False										METTL5	-
chr2	ENSG00000138382.9	170771750	0.10230662433584402	0.0480259249870671	False	False	170771761	T	A	0.07323278708215597	0.07216317166675935	0.3114743975608517	32.0	1.0148221785530156	0.0015380905133460087	3.2095026417317927	16.0	0.10023463141052202	False	False										METTL5	-
chr2	ENSG00000138385.11	170570323	0.0112098943095715	0.0419470257534426	False	False	170570341	GTTT	AAAC						0.009963544234179918	2.6029752495034173	18.0	0.42476309060060147	False	False										SSB	+
chr2	ENSG00000138385.11	170581131	0.0021507173651228602	0.0487608879262992	False	False	170581157	GTTT	AAAC						0.009963544234179918	2.6029752495034173	18.0	0.42476309060060147	False	False										SSB	+
chr2	ENSG00000138385.11	170590101	0.005352541614389229	0.0249690930681168	False	False	170590137	AC	GT	0.0586657608477115	0.06872426975657299	0.3942727415655605	12.0	0.8536396393226213	0.009963544234179918	2.6029752495034173	18.0	0.42476309060060147	False	False										SSB	+
chr2	ENSG00000138385.11	170621950	-0.0070192452314457605	0.0245697505165896	False	False	170621968	ATTT	AAAT	-0.0068643698114167605	0.06711402427344143	0.9186273757332216	1.0	0.102279216389251	0.009963544234179918	2.6029752495034173	18.0	0.42476309060060147	False	False										SSB	+
chr2	ENSG00000138385.11	170638993	-0.0513456084596939	0.0429718182863344	False	False	170639009	A	T	-0.10845933514817266	0.06926229071888436	0.1189017470275558	17.0	1.5659218605457013	0.009963544234179918	2.6029752495034173	18.0	0.42476309060060147	False	False										SSB	+
chr2	ENSG00000138385.11	170649929	-0.0045735902922164106	0.0270379979584035	False	False	170649973	AC	GT	-0.039969700168056	0.0768616070959721	0.60372899150406	54.0	0.5200216555210513	0.009963544234179918	2.6029752495034173	18.0	0.42476309060060147	False	False										SSB	+
chr2	ENSG00000138385.11	170652690	-0.0122415106872693	0.0357360082222249	False	False	170652700	T	A						0.009963544234179918	2.6029752495034173	18.0	0.42476309060060147	False	False										SSB	+
chr2	ENSG00000138385.11	170677396	-0.00211557385049068	0.0225026257478158	False	False	170677419	GT	AC	-0.020172474837695527	0.06882883059197206	0.7697476937904261	12.0	0.2930817604221852	0.009963544234179918	2.6029752495034173	18.0	0.42476309060060147	False	False										SSB	+
chr2	ENSG00000138385.11	170677919	-0.0130824835261796	0.0696776676790079	False	False	170677936	T	A						0.009963544234179918	2.6029752495034173	18.0	0.42476309060060147	False	False										SSB	+
chr2	ENSG00000138385.11	170686325	-0.0223110952715628	0.036092889651375	False	False	170686364	AC	GT	-0.011429878392251965	0.07624430431948624	0.8810102863537341	51.0	0.1499112424759938	0.009963544234179918	2.6029752495034173	18.0	0.42476309060060147	False	False										SSB	+
chr2	ENSG00000138385.11	170687163	-0.0844638792866053	0.0469133075999145	True	False	170687173	T	A	-0.127009967203251	0.06861125733204683	0.0655583862178103	14.0	1.8511534716319418	0.009963544234179918	2.6029752495034173	18.0	0.42476309060060147	False	False										SSB	+
chr2	ENSG00000138385.11	170694898	-0.0052319849376464105	0.0253027975086575	False	False	170694958	GT	AC	-0.06317212463784135	0.075227279968951	0.4021877005912611	47.0	0.8397502164628942	0.009963544234179918	2.6029752495034173	18.0	0.42476309060060147	False	False										SSB	+
chr2	ENSG00000138385.11	170710287	-0.009007091503375109	0.0275469229267374	False	False	170710316	T	A	-0.03680047320270713	0.06722171477603149	0.5846225990390579	2.0	0.5474491884849785	0.009963544234179918	2.6029752495034173	18.0	0.42476309060060147	False	False										SSB	+
chr2	ENSG00000138385.11	170716207	0.0140416757701696	0.0346181014480336	False	False	170716241	ATTT	AAAT	0.11423683863428402	0.06855480757337935	0.09713299985376254	13.0	1.6663578044764806	0.009963544234179918	2.6029752495034173	18.0	0.42476309060060147	False	False										SSB	+
chr2	ENSG00000138385.11	170733042	0.00701942863232679	0.0241251354302129	False	False	170733080	ATTGT	AATAC	0.038304744005978136	0.06752414574347804	0.5711085351481726	4.0	0.5672747664442372	0.009963544234179918	2.6029752495034173	18.0	0.42476309060060147	False	False										SSB	+
chr2	ENSG00000138385.11	170744272	0.00427804006312157	0.0248223036790481	False	False	170744303	T	A	-0.0012923355190344744	0.07018618202422376	0.9853274965600702	20.0	0.018412962235051383	0.009963544234179918	2.6029752495034173	18.0	0.42476309060060147	False	False										SSB	+
chr2	ENSG00000138385.11	170748109	-0.0270872398228421	0.0359421978952777	False	False	170748150	AC	GT	-0.045999654692128994	0.07117163182398127	0.5188243159321124	26.0	0.6463200788467719	0.009963544234179918	2.6029752495034173	18.0	0.42476309060060147	False	False										SSB	+
chr2	ENSG00000138385.11	170766240	-0.0119355185641549	0.0283845228472352	False	False	170766268	AT	AT	-0.04384493499006386	0.0713598820322149	0.5396504215406557	27.0	0.6144199477553842	0.009963544234179918	2.6029752495034173	18.0	0.42476309060060147	False	False										SSB	+
chr2	ENSG00000138385.11	170553520	-0.007240433581009109	0.0287271574911275	False	False	170553543	T	A	-0.0707507715341313	0.0745562038502156	0.3439209554466802	44.0	0.9489588777383374	0.009963544234179918	2.6029752495034173	18.0	0.42476309060060147	False	False										SSB	+
chr2	ENSG00000138385.11	170560162	-0.0166858244419466	0.0329288326801984	False	False	170560172	A	T	-0.09785041946296792	0.07219947861784774	0.17693773909301205	33.0	1.3552787545861757	0.009963544234179918	2.6029752495034173	18.0	0.42476309060060147	False	False										SSB	+
chr2	ENSG00000138385.11	170566120	-0.0014171944294989	0.0226316945491843	False	False	170566144	ATTT	AAAT	-0.045531717417939085	0.06797081558875695	0.5036551352297722	7.0	0.6698715768458497	0.009963544234179918	2.6029752495034173	18.0	0.42476309060060147	False	False										SSB	+
chr2	ENSG00000138398.11	170570323	0.00917811976801954	0.03652973574774201	False	False	170570341	GTTT	AAAC						0.04800838519441677	1.9901491593166631	19.0	1.0	False	False										PPIG	+
chr2	ENSG00000138398.11	170581131	0.0096111779792098	0.0429437824979024	False	False	170581157	GTTT	AAAC						0.04800838519441677	1.9901491593166631	19.0	1.0	False	False										PPIG	+
chr2	ENSG00000138398.11	170590101	0.0109717369598179	0.0269923035949712	False	False	170590137	AC	GT	0.07116283522221536	0.06866830263066066	0.3012356906298885	12.0	1.0363272790500122	0.04800838519441677	1.9901491593166631	19.0	1.0	False	False										PPIG	+
chr2	ENSG00000138398.11	170553520	-0.000293904295489809	0.023216866892435	False	False	170553543	T	A	-0.03039674090634916	0.07470897121954698	0.6845905221570731	44.0	0.40686868538213933	0.04800838519441677	1.9901491593166631	19.0	1.0	False	False										PPIG	+
chr2	ENSG00000138398.11	170558286	-0.00443566561377598	0.0262771780437209	False	False	170558297	A	T	-0.01932064267622418	0.0721553125486447	0.7891679075581429	31.0	0.26776465923003034	0.04800838519441677	1.9901491593166631	19.0	1.0	False	False										PPIG	+
chr2	ENSG00000138398.11	170560162	0.00052097403509368	0.0234788030699319	False	False	170560172	A	T	0.020578502590104363	0.07253226234003693	0.7769375945937722	33.0	0.28371516241463324	0.04800838519441677	1.9901491593166631	19.0	1.0	False	False										PPIG	+
chr2	ENSG00000138398.11	170566120	0.0115970023478606	0.0307613392769895	False	False	170566144	ATTT	AAAT	0.055900842342631055	0.06793498716179372	0.4114962921502496	7.0	0.8228579216405504	0.04800838519441677	1.9901491593166631	19.0	1.0	False	False										PPIG	+
chr2	ENSG00000138398.11	170376663	0.0049644344736411794	0.0253334654435435	False	False	170376719	GT	AC	0.04585754493243844	0.07487431737314346	0.5410148976713108	45.0	0.6124602739802341	0.04800838519441677	1.9901491593166631	19.0	1.0	False	False										PPIG	+
chr2	ENSG00000138398.11	170391949	-0.0118439896848478	0.029708435215961	False	False	170391997	ATTT	AAAT	-0.08179984963201821	0.06927187858229128	0.2390164697321916	16.0	1.1808521914826429	0.04800838519441677	1.9901491593166631	19.0	1.0	False	False										PPIG	+
chr2	ENSG00000138398.11	170396114	0.00942299816773974	0.0445541977427636	False	False	170396125	A	T						0.04800838519441677	1.9901491593166631	19.0	1.0	False	False										PPIG	+
chr2	ENSG00000138398.11	170413339	0.0057208314141431295	0.0252448344376428	False	False	170413365	AAAC	GTTT	0.038607353596178284	0.0687915138685266	0.5752413306218099	12.0	0.5612226192603369	0.04800838519441677	1.9901491593166631	19.0	1.0	False	False										PPIG	+
chr2	ENSG00000138398.11	170432622	-0.00610015172000165	0.0314907769507401	False	False	170432693	AGAGGG	CCCTCT	-0.0672655957702234	0.07296161688247607	0.3577523419327656	36.0	0.9219312652921656	0.04800838519441677	1.9901491593166631	19.0	1.0	False	False										PPIG	+
chr2	ENSG00000138398.11	170435912	-0.0106419321935668	0.0289228928936619	False	False	170435923	T	A	-0.0653290139507708	0.07003630726031455	0.3520376424486408	20.0	0.932787814011275	0.04800838519441677	1.9901491593166631	19.0	1.0	False	False										PPIG	+
chr2	ENSG00000138398.11	170437894	0.0283417043174112	0.0422072175505109	False	False	170437944	ATTTT	AAAAT	0.07609900845354756	0.07015572991680964	0.2793405716552504	21.0	1.084715511388527	0.04800838519441677	1.9901491593166631	19.0	1.0	False	False										PPIG	+
chr2	ENSG00000138398.11	170449637	0.014372665513058998	0.0295257797967808	False	False	170449653	AT	AT	0.06095164803767941	0.07005574474960025	0.3853034541536709	20.0	0.8700449656989367	0.04800838519441677	1.9901491593166631	19.0	1.0	False	False										PPIG	+
chr2	ENSG00000138398.11	170454366	-0.009133955578215159	0.0270871102453401	False	False	170454404	GTTT	AAAC	-0.0698959921588451	0.06725509613270048	0.2998214784529624	3.0	1.0392668537850855	0.04800838519441677	1.9901491593166631	19.0	1.0	False	False										PPIG	+
chr2	ENSG00000138398.11	170489258	-0.0120031827796039	0.0295429720767199	False	False	170489277	AAT	ATT	-0.06472665335983069	0.06774207183516001	0.3403948024118045	6.0	0.9554867692463425	0.04800838519441677	1.9901491593166631	19.0	1.0	False	False										PPIG	+
chr2	ENSG00000138398.11	170507245	0.02848759530523	0.0407632201335596	False	False	170507281	GT	AC	0.12474949349348455	0.07179222361135959	0.08388499035554578	32.0	1.7376463246047946	0.04800838519441677	1.9901491593166631	19.0	1.0	False	False										PPIG	+
chr2	ENSG00000138398.11	170516594	0.00224639850956614	0.0296793051151619	False	False	170516604	A	T						0.04800838519441677	1.9901491593166631	19.0	1.0	False	False										PPIG	+
chr2	ENSG00000138398.11	170521987	-0.000915060183400661	0.0219767256921678	False	False	170521998	T	A	0.020939304847442684	0.06948956566834599	0.7634651935406747	16.0	0.3013302018231061	0.04800838519441677	1.9901491593166631	19.0	1.0	False	False										PPIG	+
chr2	ENSG00000138398.11	170538996	0.0102113364862362	0.0273786175943783	False	False	170539014	AC	GT	0.042022771048122166	0.06736043101761792	0.5333727394585244	3.0	0.6238494975949788	0.04800838519441677	1.9901491593166631	19.0	1.0	False	False										PPIG	+
chr2	ENSG00000138398.11	170541159	-0.011984895925318999	0.0262394522710779	False	False	170541183	GTT	AAC	-0.04707502114088441	0.0678091637155328	0.4882817733075932	6.0	0.6942280152335975	0.04800838519441677	1.9901491593166631	19.0	1.0	False	False										PPIG	+
chr2	ENSG00000144362.7	170570323	-0.0158042098804936	0.0388519984044003	False	False	170570341	GTTT	AAAC						0.0005141661261333674	3.533262564269749	14.0	0.038477817861843004	False	False										PHOSPHO2	+
chr2	ENSG00000144362.7	170581131	-0.17865087048148	0.10230348601983301	False	False	170581157	GTTT	AAAC						0.0005141661261333674	3.533262564269749	14.0	0.038477817861843004	False	False										PHOSPHO2	+
chr2	ENSG00000144362.7	170590101	0.0687985601484081	0.0468071681228791	False	False	170590137	AC	GT	0.015922997265645368	0.06883411125878723	0.8172870957004048	12.0	0.23132422245972803	0.0005141661261333674	3.533262564269749	14.0	0.038477817861843004	False	False										PHOSPHO2	+
chr2	ENSG00000144362.7	170621950	0.10686383918212701	0.0514337358794776	False	False	170621968	ATTT	AAAT	0.12134034998848912	0.06661968568006851	0.06989368721611354	1.0	1.821388809476057	0.0005141661261333674	3.533262564269749	14.0	0.038477817861843004	False	False										PHOSPHO2	+
chr2	ENSG00000144362.7	170638993	0.000947918693162968	0.028471775564706	False	False	170639009	A	T	0.00046482753233610674	0.06967329390219305	0.9946833842819209	17.0	0.006671530887984552	0.0005141661261333674	3.533262564269749	14.0	0.038477817861843004	False	False										PHOSPHO2	+
chr2	ENSG00000144362.7	170649929	0.0189107419096787	0.0357078516923268	False	False	170649973	AC	GT	0.11069630594843397	0.07645032915240497	0.14948347128481626	54.0	1.4479506782470364	0.0005141661261333674	3.533262564269749	14.0	0.038477817861843004	False	False										PHOSPHO2	+
chr2	ENSG00000144362.7	170652690	-0.00469669818691788	0.0363450480764492	False	False	170652700	T	A						0.0005141661261333674	3.533262564269749	14.0	0.038477817861843004	False	False										PHOSPHO2	+
chr2	ENSG00000144362.7	170553520	-0.12064687614746401	0.0512046636704263	False	False	170553543	T	A	-0.06438894745806684	0.0745884074239454	0.3891514904087411	44.0	0.8632567671286115	0.0005141661261333674	3.533262564269749	14.0	0.038477817861843004	False	False										PHOSPHO2	+
chr2	ENSG00000144362.7	170560162	-0.17498529154670303	0.0523802005153577	False	False	170560172	A	T	-0.10962100488502834	0.072110413704774	0.1301274238874122	33.0	1.520182720540556	0.0005141661261333674	3.533262564269749	14.0	0.038477817861843004	False	False										PHOSPHO2	+
chr2	ENSG00000144362.7	170566120	-0.210803537230746	0.0545501907345974	False	False	170566144	ATTT	AAAT	-0.17535380538069134	0.06698711329007655	0.009477939716436477	7.0	2.6177244662171195	0.0005141661261333674	3.533262564269749	14.0	0.038477817861843004	False	False										PHOSPHO2	+
chr2	ENSG00000144362.7	170454366	-0.13865160193476	0.0572872082993732	False	False	170454404	GTTT	AAAC	-0.09317294683596034	0.06712670522560317	0.1665361773944608	3.0	1.3880160887208677	0.0005141661261333674	3.533262564269749	14.0	0.038477817861843004	False	False										PHOSPHO2	+
chr2	ENSG00000144362.7	170489258	-0.145985841142146	0.0527379012573521	False	False	170489277	AAT	ATT	-0.0855273677645103	0.06763568269118486	0.207396207435846	6.0	1.264530265111929	0.0005141661261333674	3.533262564269749	14.0	0.038477817861843004	False	False										PHOSPHO2	+
chr2	ENSG00000144362.7	170507245	-0.0212159109854191	0.0466891008449703	False	False	170507281	GT	AC	0.007311867064047958	0.07235552626546253	0.9196130274293428	32.0	0.10105471470446802	0.0005141661261333674	3.533262564269749	14.0	0.038477817861843004	False	False										PHOSPHO2	+
chr2	ENSG00000144362.7	170516594	-0.0328958410234254	0.0438311215079471	False	False	170516604	A	T						0.0005141661261333674	3.533262564269749	14.0	0.038477817861843004	False	False										PHOSPHO2	+
chr2	ENSG00000144362.7	170521987	0.142521311212713	0.0530901853381348	False	False	170521998	T	A	0.11574393166317914	0.06903766885675251	0.09514338466680967	16.0	1.6765330229115685	0.0005141661261333674	3.533262564269749	14.0	0.038477817861843004	False	False										PHOSPHO2	+
chr2	ENSG00000144362.7	170538996	-0.204764109887507	0.0500846412618309	False	False	170539014	AC	GT	-0.19818625760760789	0.0660826688631022	0.003019827627807951	3.0	2.999065579784215	0.0005141661261333674	3.533262564269749	14.0	0.038477817861843004	False	False										PHOSPHO2	+
chr2	ENSG00000144362.7	170541159	0.200064626899814	0.0474388552821334	True	True	170541183	GTT	AAC	0.19611323495729727	0.0665661930731474	0.003568850221175857	6.0	2.946138661434264	0.0005141661261333674	3.533262564269749	14.0	0.038477817861843004	False	False										PHOSPHO2	+
chr2	ENSG00000154479.8	170570323	0.144352413814708	0.0851531791499778	False	False	170570341	GTTT	AAAC						0.0036254993006439922	2.9454774465357256	20.0	0.22448095412494948	False	False										CCDC173	-
chr2	ENSG00000154479.8	170581131	-0.0115603053990975	0.0434867295256966	False	False	170581157	GTTT	AAAC						0.0036254993006439922	2.9454774465357256	20.0	0.22448095412494948	False	False										CCDC173	-
chr2	ENSG00000154479.8	170590101	0.0561879578960237	0.0459069803322147	False	False	170590137	AC	GT	0.03772784352380034	0.06879382652449073	0.5839839943624836	12.0	0.5484190287099259	0.0036254993006439922	2.9454774465357256	20.0	0.22448095412494948	False	False										CCDC173	-
chr2	ENSG00000154479.8	170621950	-0.0014444702666294	0.0226130448048942	False	False	170621968	ATTT	AAAT	-0.03156078766871065	0.06708217082586469	0.6384743597889249	1.0	0.4704795220571759	0.0036254993006439922	2.9454774465357256	20.0	0.22448095412494948	False	False										CCDC173	-
chr2	ENSG00000154479.8	170638993	-0.00038522278096294303	0.0379517496342713	False	False	170639009	A	T	-0.014244880700466454	0.06966623213489406	0.8381855724525242	17.0	0.2044732471376409	0.0036254993006439922	2.9454774465357256	20.0	0.22448095412494948	False	False										CCDC173	-
chr2	ENSG00000154479.8	170649929	0.0173589195205472	0.0322143855137187	False	False	170649973	AC	GT	0.006923411413504688	0.07692123329999909	0.9283886278287384	54.0	0.09000650557048168	0.0036254993006439922	2.9454774465357256	20.0	0.22448095412494948	False	False										CCDC173	-
chr2	ENSG00000154479.8	170553520	-0.14206049290691103	0.0489938738321419	True	False	170553543	T	A	-0.14625028403191195	0.07393983868907485	0.04946741658041308	44.0	1.9779632553285718	0.0036254993006439922	2.9454774465357256	20.0	0.22448095412494948	False	False										CCDC173	-
chr2	ENSG00000154479.8	170558286	0.0473885341120423	0.0374936884765688	False	False	170558297	A	T	0.014357549114157271	0.07216134485706595	0.8425010154055695	31.0	0.19896454455770024	0.0036254993006439922	2.9454774465357256	20.0	0.22448095412494948	False	False										CCDC173	-
chr2	ENSG00000154479.8	170560162	-0.0745952068318824	0.0532512961736731	False	False	170560172	A	T	-0.04343986811177389	0.07247914320171629	0.5496581663173283	33.0	0.5993430136291297	0.0036254993006439922	2.9454774465357256	20.0	0.22448095412494948	False	False										CCDC173	-
chr2	ENSG00000154479.8	170566120	-0.00907387752616527	0.0342666437336067	False	False	170566144	ATTT	AAAT	0.04865389802836197	0.06796080018707701	0.4748194078687616	7.0	0.7159112001982237	0.0036254993006439922	2.9454774465357256	20.0	0.22448095412494948	False	False										CCDC173	-
chr2	ENSG00000154479.8	170413339	0.0272230792922102	0.0339572711979137	False	False	170413365	AAAC	GTTT	0.01309974962869648	0.06883693199470693	0.8492560876128298	12.0	0.19030118352316686	0.0036254993006439922	2.9454774465357256	20.0	0.22448095412494948	False	False										CCDC173	-
chr2	ENSG00000154479.8	170432622	0.0045451938251245	0.0262572982511751	False	False	170432693	AGAGGG	CCCTCT	-0.011455160154338123	0.07312244435155088	0.8756839922154831	36.0	0.15665723781422203	0.0036254993006439922	2.9454774465357256	20.0	0.22448095412494948	False	False										CCDC173	-
chr2	ENSG00000154479.8	170435912	-0.0562684514264554	0.03784355624790899	False	False	170435923	T	A	-0.030688877843799207	0.07015318189458289	0.6622462649460135	20.0	0.43745525170781957	0.0036254993006439922	2.9454774465357256	20.0	0.22448095412494948	False	False										CCDC173	-
chr2	ENSG00000154479.8	170437894	0.0665321664306471	0.0416778127818842	False	False	170437944	ATTTT	AAAAT	0.05496223232115821	0.07025340106697052	0.43492934940628425	21.0	0.7823426551088155	0.0036254993006439922	2.9454774465357256	20.0	0.22448095412494948	False	False										CCDC173	-
chr2	ENSG00000154479.8	170448292	-0.0984118640315826	0.0513089660380907	False	False	170448302	T	A	-0.1462501550100127	0.0717675667899155	0.04295313994457461	33.0	2.0378307577032584	0.0036254993006439922	2.9454774465357256	20.0	0.22448095412494948	False	False										CCDC173	-
chr2	ENSG00000154479.8	170449637	-0.0126738190933345	0.0267936496684149	False	False	170449653	AT	AT	-0.006063686605114873	0.07018495030828993	0.931236922556092	20.0	0.08639582386936102	0.0036254993006439922	2.9454774465357256	20.0	0.22448095412494948	False	False										CCDC173	-
chr2	ENSG00000154479.8	170454366	-0.044691517731144006	0.039482398302250005	False	False	170454404	GTTT	AAAC	-0.015462217039575812	0.06741192637414938	0.8187950999918119	3.0	0.22936916167856536	0.0036254993006439922	2.9454774465357256	20.0	0.22448095412494948	False	False										CCDC173	-
chr2	ENSG00000154479.8	170489258	-0.0610125777157622	0.0378746239463697	False	False	170489277	AAT	ATT	-0.03822930933584201	0.06783479932582298	0.5736322110691723	6.0	0.5635648622209322	0.0036254993006439922	2.9454774465357256	20.0	0.22448095412494948	False	False										CCDC173	-
chr2	ENSG00000154479.8	170516594	-0.086094674768697	0.0682223996202065	False	False	170516604	A	T						0.0036254993006439922	2.9454774465357256	20.0	0.22448095412494948	False	False										CCDC173	-
chr2	ENSG00000154479.8	170521987	0.0904595510395074	0.0512266018684123	False	False	170521998	T	A	0.0902105905433095	0.06922141361716451	0.1939480609777633	16.0	1.303217975903058	0.0036254993006439922	2.9454774465357256	20.0	0.22448095412494948	False	False										CCDC173	-
chr2	ENSG00000154479.8	170538996	-0.00682223188487561	0.0309855951865503	False	False	170539014	AC	GT	0.04970954416619546	0.0673366360237464	0.4611648801211906	3.0	0.7382243471245771	0.0036254993006439922	2.9454774465357256	20.0	0.22448095412494948	False	False										CCDC173	-
chr2	ENSG00000154479.8	170541159	-0.00591740164397605	0.0268045953473067	False	False	170541183	GTT	AAC	-0.06848640535811258	0.06772503407844722	0.3130267999529473	6.0	1.0112420951871866	0.0036254993006439922	2.9454774465357256	20.0	0.22448095412494948	False	False										CCDC173	-
chr2	ENSG00000213160.5	170570323	-0.0158670926916658	0.044465886712332	False	False	170570341	GTTT	AAAC						0.016143013580763744	2.427219400695512	19.0	0.6071749801907669	False	False										KLHL23	+
chr2	ENSG00000213160.5	170581131	0.00326616746247703	0.0467286242383269	False	False	170581157	GTTT	AAAC						0.016143013580763744	2.427219400695512	19.0	0.6071749801907669	False	False										KLHL23	+
chr2	ENSG00000213160.5	170590101	-0.007218158964215741	0.0349221972469531	False	False	170590137	AC	GT	0.03536863896360167	0.06879976645563601	0.6077334737844375	12.0	0.5140807997714403	0.016143013580763744	2.427219400695512	19.0	0.6071749801907669	False	False										KLHL23	+
chr2	ENSG00000213160.5	170621950	-0.0006059568285346571	0.0194902116989266	False	False	170621968	ATTT	AAAT	-0.006730951147421199	0.06711408514432482	0.920203667004317	1.0	0.10029118526977894	0.016143013580763744	2.427219400695512	19.0	0.6071749801907669	False	False										KLHL23	+
chr2	ENSG00000213160.5	170638993	-0.036604865064441	0.0459356042991629	True	False	170639009	A	T	-0.12427193561423652	0.06913320777720681	0.07370931106092504	17.0	1.7975722465348833	0.016143013580763744	2.427219400695512	19.0	0.6071749801907669	False	False										KLHL23	+
chr2	ENSG00000213160.5	170649929	-0.007093421082754241	0.0231886531817742	False	False	170649973	AC	GT	-0.010514939103872365	0.07691882434612983	0.8914292469505589	54.0	0.13670176570244763	0.016143013580763744	2.427219400695512	19.0	0.6071749801907669	False	False										KLHL23	+
chr2	ENSG00000213160.5	170652690	-0.000205687352033881	0.0356716632136208	False	False	170652700	T	A						0.016143013580763744	2.427219400695512	19.0	0.6071749801907669	False	False										KLHL23	+
chr2	ENSG00000213160.5	170677396	0.00920016033503118	0.047160441763412005	False	False	170677419	GT	AC	0.12699964713809078	0.06828540224212429	0.06430053108107922	12.0	1.8598359673972384	0.016143013580763744	2.427219400695512	19.0	0.6071749801907669	False	False										KLHL23	+
chr2	ENSG00000213160.5	170677919	-0.0278738343941903	0.0554926284425232	False	False	170677936	T	A						0.016143013580763744	2.427219400695512	19.0	0.6071749801907669	False	False										KLHL23	+
chr2	ENSG00000213160.5	170686325	-0.0108655739530254	0.0349050132121515	False	False	170686364	AC	GT	-0.10732634106058132	0.07580885757424713	0.15865713011893084	51.0	1.415749352975884	0.016143013580763744	2.427219400695512	19.0	0.6071749801907669	False	False										KLHL23	+
chr2	ENSG00000213160.5	170687163	-0.028856657966991002	0.0440325362644517	False	False	170687173	T	A	-0.12288378455214966	0.06864720067314506	0.07488907798097004	14.0	1.7900771385747427	0.016143013580763744	2.427219400695512	19.0	0.6071749801907669	False	False										KLHL23	+
chr2	ENSG00000213160.5	170694898	-0.00152427266700368	0.0284416828434984	False	False	170694958	GT	AC	0.03977784369591	0.07531817823373263	0.5980738712790592	47.0	0.5281307199500845	0.016143013580763744	2.427219400695512	19.0	0.6071749801907669	False	False										KLHL23	+
chr2	ENSG00000213160.5	170710287	-0.0188026029685411	0.0428831492757579	False	False	170710316	T	A	-0.11879709709991546	0.06679092961831637	0.07667327081590697	2.0	1.7786411684759245	0.016143013580763744	2.427219400695512	19.0	0.6071749801907669	False	False										KLHL23	+
chr2	ENSG00000213160.5	170716207	0.0017568778047882699	0.0211799223477259	False	False	170716241	ATTT	AAAT	-0.0008097039465139682	0.06900653331317604	0.9906491933080692	13.0	0.01173372878824742	0.016143013580763744	2.427219400695512	19.0	0.6071749801907669	False	False										KLHL23	+
chr2	ENSG00000213160.5	170733042	-0.0150921774854347	0.0272715265711701	False	False	170733080	ATTGT	AATAC	0.0130578066909174	0.06756797671982681	0.8469388725723864	4.0	0.19325436878274588	0.016143013580763744	2.427219400695512	19.0	0.6071749801907669	False	False										KLHL23	+
chr2	ENSG00000213160.5	170553520	0.00709246818311853	0.0342799432369447	False	False	170553543	T	A	-0.05188208821589276	0.07464284602862761	0.487912011182622	44.0	0.6950711417942791	0.016143013580763744	2.427219400695512	19.0	0.6071749801907669	False	False										KLHL23	+
chr2	ENSG00000213160.5	170558286	0.0109051114914308	0.0328968153044983	False	False	170558297	A	T	0.022143191494066974	0.07215108854682634	0.7592518427970243	31.0	0.3069003107235999	0.016143013580763744	2.427219400695512	19.0	0.6071749801907669	False	False										KLHL23	+
chr2	ENSG00000213160.5	170560162	0.00885979783250997	0.0350442387849078	False	False	170560172	A	T	-0.0017766597577198642	0.07254751051189992	0.9804877775728418	33.0	0.02448960336727805	0.016143013580763744	2.427219400695512	19.0	0.6071749801907669	False	False										KLHL23	+
chr2	ENSG00000213160.5	170566120	-0.0063934181540116	0.0246352126849999	False	False	170566144	ATTT	AAAT	0.0127151802538666	0.06803588119892627	0.8519228244602359	7.0	0.18688933000940197	0.016143013580763744	2.427219400695512	19.0	0.6071749801907669	False	False										KLHL23	+
chr2	ENSG00000213160.5	170516594	0.0120754352737124	0.0408206689167293	False	False	170516604	A	T						0.016143013580763744	2.427219400695512	19.0	0.6071749801907669	False	False										KLHL23	+
chr2	ENSG00000213160.5	170521987	-0.0160963672139183	0.0465479328574911	False	False	170521998	T	A	0.0008334547924803469	0.06950478054503903	0.9904440808456476	16.0	0.011991330465970885	0.016143013580763744	2.427219400695512	19.0	0.6071749801907669	False	False										KLHL23	+
chr2	ENSG00000213160.5	170538996	0.00142531298824584	0.0222157465038432	False	False	170539014	AC	GT	0.02409769011643191	0.06740040805551732	0.7210375775404738	3.0	0.3575303297360275	0.016143013580763744	2.427219400695512	19.0	0.6071749801907669	False	False										KLHL23	+
chr2	ENSG00000213160.5	170541159	0.0040581244521020006	0.0294373575704805	False	False	170541183	GTT	AAC	-0.04617673111415764	0.06781201005271786	0.4966277755777909	6.0	0.6809521068356372	0.016143013580763744	2.427219400695512	19.0	0.6071749801907669	False	False										KLHL23	+
chr2	ENSG00000138386.12	191436276	-0.027690641407163	0.0325211410115643	False	False	191436297	AAT	ATT	-0.06188360353787387	0.06806872107582494	0.36429727757253305	8.0	0.9091342184751616	0.05436080334324885	1.9349900765040897	10.0	0.8837112234354576	False	False										NAB1	+
chr2	ENSG00000138386.12	191440058	-0.0197363024033583	0.0437292616398758	False	False	191440068	T	A	-0.13360840388869338	0.06904862485397402	0.05436080334324885	17.0	1.9349900765040897	0.05436080334324885	1.9349900765040897	10.0	0.8837112234354576	True	False	191529696.0	0.18920208456645085	0.37532029110828224	chr2:191529696						NAB1	+
chr2	ENSG00000138386.12	191440590	-0.0263937602888015	0.0311211716601181	False	False	191440620	AAAG	CTTT	-0.04623564472294639	0.06926337225642422	0.5051711385716997	15.0	0.6675338381125099	0.05436080334324885	1.9349900765040897	10.0	0.8837112234354576	False	False										NAB1	+
chr2	ENSG00000138386.12	191470088	-0.00250926014534914	0.0450306260071424	False	False	191470110	ATTT	AAAT						0.05436080334324885	1.9349900765040897	10.0	0.8837112234354576	False	False										NAB1	+
chr2	ENSG00000138386.12	191537539	-0.00488589988823478	0.0266238319610337	False	False	191537549	A	T	-0.008393744657388364	0.06867786249883312	0.9028412980099446	11.0	0.1222190725218185	0.05436080334324885	1.9349900765040897	10.0	0.8837112234354576	False	False										NAB1	+
chr2	ENSG00000138386.12	191558270	-0.0219887108014228	0.0390076466246136	False	False	191558298	GTT	AAC	-0.0924448337643128	0.06697922797845256	0.1689191311619475	2.0	1.3802015423953917	0.05436080334324885	1.9349900765040897	10.0	0.8837112234354576	False	False										NAB1	+
chr2	ENSG00000138386.12	191574900	-0.0187908928427673	0.0347180898471868	False	False	191574932	AC	GT	-0.015488120823404103	0.06883458151185104	0.822193190964163	12.0	0.22500493913422806	0.05436080334324885	1.9349900765040897	10.0	0.8837112234354576	False	False										NAB1	+
chr2	ENSG00000138386.12	191585950	-0.0463930955624288	0.0454580014833346	True	False	191585972	GT	AC	-0.08428794944974052	0.06764285247637647	0.21408107910070034	6.0	1.2460732562864225	0.05436080334324885	1.9349900765040897	10.0	0.8837112234354576	False	False										NAB1	+
chr2	ENSG00000138386.12	191622415	0.00875226719189921	0.0263658028601744	False	False	191622439	AC	GT	0.03173674230485408	0.06848435547293998	0.6435394245414152	10.0	0.46341594493641874	0.05436080334324885	1.9349900765040897	10.0	0.8837112234354576	False	False										NAB1	+
chr2	ENSG00000138386.12	191634170	-0.0180950708256343	0.0278948960918174	False	False	191634213	ATTT	AAAT	-0.06927485132326608	0.06884077539525328	0.3154267294219298	13.0	1.006305506082994	0.05436080334324885	1.9349900765040897	10.0	0.8837112234354576	False	False										NAB1	+
chr2	ENSG00000138386.12	191644964	-0.00276820050861529	0.0270470948719788	False	False	191644975	A	T	-0.048619876432864	0.07134409674875843	0.4963695693110632	27.0	0.6814842243231584	0.05436080334324885	1.9349900765040897	10.0	0.8837112234354576	False	False										NAB1	+
chr2	ENSG00000151690.10	191436276	0.42323219601608797	0.0585083980394619	False	False	191436297	AAT	ATT	0.4942267262758258	0.05928802157676441	9.127093054683085e-15	8.0	8.33602999614206	2.4978073638894487e-20	10.249980262731617	19.0	5.781944468390208e-17	False	False										MFSD6	+
chr2	ENSG00000151690.10	191440058	0.0633940759868816	0.049736305805279005	False	False	191440068	T	A	0.08299828373715512	0.0694329069495124	0.23331526648556355	17.0	1.195373885145075	2.4978073638894487e-20	10.249980262731617	19.0	5.781944468390208e-17	False	False										MFSD6	+
chr2	ENSG00000151690.10	191440590	-0.0018786149584714101	0.0209531705697345	False	False	191440620	AAAG	CTTT	-0.017392582435842033	0.0693270363676413	0.802156598245293	15.0	0.25087733944963636	2.4978073638894487e-20	10.249980262731617	19.0	5.781944468390208e-17	False	False										MFSD6	+
chr2	ENSG00000151690.10	191196980	0.00117379585592125	0.0397819738118508	False	False	191196995	AT	AT	0.049208685246793636	0.07044911029088691	0.4856720814203561	22.0	0.6984997403602289	2.4978073638894487e-20	10.249980262731617	19.0	5.781944468390208e-17	False	False										MFSD6	+
chr2	ENSG00000151690.10	191201045	0.0153974773939432	0.0418761231473943	False	False	191201063	ATTT	AAAT						2.4978073638894487e-20	10.249980262731617	19.0	5.781944468390208e-17	False	False										MFSD6	+
chr2	ENSG00000151690.10	191207015	0.0066985861481541	0.0359801543414025	False	False	191207051	A	T						2.4978073638894487e-20	10.249980262731617	19.0	5.781944468390208e-17	False	False										MFSD6	+
chr2	ENSG00000151690.10	191237484	-0.19768921625796299	0.0560920416432088	False	False	191237496	GT	AC	-0.27278117257463513	0.06546098752978076	4.4631644414636575e-05	7.0	4.16708001006762	2.4978073638894487e-20	10.249980262731617	19.0	5.781944468390208e-17	False	False										MFSD6	+
chr2	ENSG00000151690.10	191243055	0.315074724305891	0.0651735006299701	False	False	191243103	GTTTT	AAAAC	0.4125662381870993	0.06331384517513228	5.388813230722607e-10	16.0	6.516208848884487	2.4978073638894487e-20	10.249980262731617	19.0	5.781944468390208e-17	False	False										MFSD6	+
chr2	ENSG00000151690.10	191265865	0.129741249475321	0.0505797278803122	False	False	191265875	T	A	0.12980472145978186	0.06908383588099867	0.06166422356654098	17.0	1.8789449051928557	2.4978073638894487e-20	10.249980262731617	19.0	5.781944468390208e-17	False	False										MFSD6	+
chr2	ENSG00000151690.10	191293381	0.17122481555479002	0.0554830463714399	False	False	191293417	ATTT	AAAT	0.2402598961196052	0.06620177691413441	0.00035526646333435935	8.0	3.6292061530497755	2.4978073638894487e-20	10.249980262731617	19.0	5.781944468390208e-17	False	False										MFSD6	+
chr2	ENSG00000151690.10	191293954	-0.419529400206913	0.0582396120085775	False	False	191293975	GT	AC	-0.4893266576346616	0.06032445853270126	4.2058343298586485e-14	14.0	8.111579772728547	2.4978073638894487e-20	10.249980262731617	19.0	5.781944468390208e-17	False	False										MFSD6	+
chr2	ENSG00000151690.10	191296423	-0.48469926666998103	0.0559899842755591	False	False	191296476	AGAGGG	CCCTCT	-0.5496017988565818	0.056452908515677774	7.6679714897963105e-19	4.0	9.735579854206264	2.4978073638894487e-20	10.249980262731617	19.0	5.781944468390208e-17	False	False										MFSD6	+
chr2	ENSG00000151690.10	191311816	0.46264848250074603	0.0595504465457228	False	False	191311826	A	T	0.5349472611675755	0.060348960889609775	4.720756938297746e-16	27.0	8.864233174554574	2.4978073638894487e-20	10.249980262731617	19.0	5.781944468390208e-17	False	False										MFSD6	+
chr2	ENSG00000151690.10	191335630	0.146755626271391	0.0584280025741032	False	False	191335643	AT	AT	0.1416260819128705	0.06798800022180693	0.0384408560829503	11.0	2.083104098529499	2.4978073638894487e-20	10.249980262731617	19.0	5.781944468390208e-17	False	False										MFSD6	+
chr2	ENSG00000151690.10	191352630	0.229936996587875	0.0486591956889186	False	False	191352645	T	A	0.3214726336609187	0.06369665617736135	9.369492348684877e-07	2.0	5.046931078544974	2.4978073638894487e-20	10.249980262731617	19.0	5.781944468390208e-17	False	False										MFSD6	+
chr2	ENSG00000151690.10	191354806	-0.46641886936591603	0.0566655637619216	False	False	191354826	GTTT	AAAC	-0.5340467119695984	0.0571305526236158	1.0756343061884706e-17	4.0	9.34783031923346	2.4978073638894487e-20	10.249980262731617	19.0	5.781944468390208e-17	False	False										MFSD6	+
chr2	ENSG00000151690.10	191355289	-0.179805976126015	0.0501980450395109	False	False	191355305	A	T	-0.2816101423281304	0.06590071605166603	2.9100930021754103e-05	11.0	4.273248595771685	2.4978073638894487e-20	10.249980262731617	19.0	5.781944468390208e-17	False	False										MFSD6	+
chr2	ENSG00000151690.10	191398501	-0.174127498130407	0.0591095598868594	False	False	191398511	A	T	-0.21969601356238366	0.06847147698650351	0.0015503304961499735	20.0	3.20857710730686	2.4978073638894487e-20	10.249980262731617	19.0	5.781944468390208e-17	False	False										MFSD6	+
chr2	ENSG00000151690.10	191405895	-0.312027195673362	0.0594130718972701	False	False	191405921	AT	AT	-0.3899363121408928	0.06384889284602564	4.909328011526043e-09	15.0	6.107174216493323	2.4978073638894487e-20	10.249980262731617	19.0	5.781944468390208e-17	False	False										MFSD6	+
chr2	ENSG00000151690.10	191406597	0.287252440960264	0.0740671286002336	False	False	191406613	T	A	0.3926401556358197	0.06552535480829304	9.69354345770672e-09	26.0	5.992186639577361	2.4978073638894487e-20	10.249980262731617	19.0	5.781944468390208e-17	False	False										MFSD6	+
chr2	ENSG00000189362.7	191436276	-0.320941355652171	0.0452159780013213	False	False	191436297	AAT	ATT	-0.3322535214923347	0.06432503210733001	5.466663278307998e-07	8.0	5.16522900350754	4.459782318266032e-10	6.532531057265819	15.0	1.7267294472425442e-07	False	False										TMEM194B	-
chr2	ENSG00000189362.7	191440058	-0.28294091917437797	0.0617229157231934	False	False	191440068	T	A	-0.35256547078415207	0.06519938012730045	1.7622790079725273e-07	17.0	5.407497281351069	4.459782318266032e-10	6.532531057265819	15.0	1.7267294472425442e-07	False	False										TMEM194B	-
chr2	ENSG00000189362.7	191440590	-0.0435121121531552	0.0581527632276834	False	False	191440620	AAAG	CTTT	-0.17452727021020034	0.0682733558217153	0.011292353605969885	15.0	2.55630132882218	4.459782318266032e-10	6.532531057265819	15.0	1.7267294472425442e-07	False	False										TMEM194B	-
chr2	ENSG00000189362.7	191470088	-0.0223428795198788	0.0751870107413528	False	False	191470110	ATTT	AAAT						4.459782318266032e-10	6.532531057265819	15.0	1.7267294472425442e-07	False	False										TMEM194B	-
chr2	ENSG00000189362.7	191273421	0.35648040191141905	0.04525994629251099	False	False	191273441	CCCT	AGGG	0.3901719086547276	0.06279408510497488	2.649170227659656e-09	8.0	6.213513709172843	4.459782318266032e-10	6.532531057265819	15.0	1.7267294472425442e-07	False	False										TMEM194B	-
chr2	ENSG00000189362.7	191293381	-0.0196190397713787	0.0362745155958625	False	False	191293417	ATTT	AAAT	-0.03332031680177633	0.06816156444351251	0.6254509912319242	8.0	0.48884319299023504	4.459782318266032e-10	6.532531057265819	15.0	1.7267294472425442e-07	False	False										TMEM194B	-
chr2	ENSG00000189362.7	191293954	0.156403278242677	0.0580025540137636	False	False	191293975	GT	AC	0.034147915768063614	0.0691311048974905	0.6218540229753854	14.0	0.49395877324250903	4.459782318266032e-10	6.532531057265819	15.0	1.7267294472425442e-07	False	False										TMEM194B	-
chr2	ENSG00000189362.7	191296423	0.339552568469612	0.044355634715705	False	False	191296476	AGAGGG	CCCTCT	0.3735315537076511	0.06268258001529026	1.0030223757185659e-08	4.0	5.95909666795041	4.459782318266032e-10	6.532531057265819	15.0	1.7267294472425442e-07	False	False										TMEM194B	-
chr2	ENSG00000189362.7	191311816	-0.36003130978366205	0.0483687737838827	False	False	191311826	A	T	-0.3743745175369472	0.06623411325185896	5.527272427264342e-08	27.0	5.65229153311628	4.459782318266032e-10	6.532531057265819	15.0	1.7267294472425442e-07	False	False										TMEM194B	-
chr2	ENSG00000189362.7	191335630	0.143479849288531	0.0661587305669928	False	False	191335643	AT	AT	0.2657472358890816	0.06621072729227663	8.292631294278166e-05	11.0	4.013658311227773	4.459782318266032e-10	6.532531057265819	15.0	1.7267294472425442e-07	False	False										TMEM194B	-
chr2	ENSG00000189362.7	191352630	-0.00119827471718906	0.06283864282570599	False	False	191352645	T	A	0.057135852831367774	0.06715739243686884	0.3958150061249863	2.0	0.8507753317712299	4.459782318266032e-10	6.532531057265819	15.0	1.7267294472425442e-07	False	False										TMEM194B	-
chr2	ENSG00000189362.7	191355289	0.0016833760054728	0.0635705286894703	False	False	191355305	A	T	-0.05386591167844775	0.0685805704221646	0.4330726493949679	11.0	0.7854398315275428	4.459782318266032e-10	6.532531057265819	15.0	1.7267294472425442e-07	False	False										TMEM194B	-
chr2	ENSG00000189362.7	191398501	0.10806563953174197	0.0537994179917266	False	False	191398511	A	T	0.15061524707152332	0.06938558812289845	0.03111430965701856	20.0	2.1706992928379845	4.459782318266032e-10	6.532531057265819	15.0	1.7267294472425442e-07	False	False										TMEM194B	-
chr2	ENSG00000189362.7	191405895	0.19011199788336702	0.0600360729871993	False	False	191405921	AT	AT	0.08217028472199163	0.06910304611414313	0.2357568616776861	15.0	1.1890978667751386	4.459782318266032e-10	6.532531057265819	15.0	1.7267294472425442e-07	False	False										TMEM194B	-
chr2	ENSG00000189362.7	191406597	-0.121661989055729	0.0642507505231281	False	False	191406613	T	A	-0.0846759882207291	0.07099116900176942	0.23439491307608534	26.0	1.1927679091834449	4.459782318266032e-10	6.532531057265819	15.0	1.7267294472425442e-07	False	False										TMEM194B	-
chr2	ENSG00000138430.11	174852320	0.0089165375563959	0.0250848704364164	False	False	174852335	T	A	-0.004175695169474844	0.06772795567325374	0.9508949103295306	5.0	0.06165393784540076	0.02934573309244573	2.193262877605345	25.0	1.0	False	False										OLA1	-
chr2	ENSG00000138430.11	174885486	0.0138182240506151	0.0318635771255508	False	False	174885514	AAT	ATT	0.023697727580316127	0.0694852856111386	0.7334143332459064	16.0	0.34104670322485287	0.02934573309244573	2.193262877605345	25.0	1.0	False	False										OLA1	-
chr2	ENSG00000138430.11	174903788	-0.0144648587075861	0.0328621282077859	False	False	174903798	A	T	-0.013360321550218459	0.07160509585819932	0.8521812602174326	28.0	0.1865833903312707	0.02934573309244573	2.193262877605345	25.0	1.0	False	False										OLA1	-
chr2	ENSG00000138430.11	174928713	0.0357429725377613	0.0343120209310682	False	False	174928749	AACC	GGTT	0.07463721252862378	0.06753963452431988	0.27033978297438616	5.0	1.1050875986269688	0.02934573309244573	2.193262877605345	25.0	1.0	False	False										OLA1	-
chr2	ENSG00000138430.11	174942050	0.0442879625330213	0.0539378448641669	False	False	174942094	ACAT	ATGT	0.0607565145480549	0.06920943153337519	0.3810300458510253	15.0	0.8778646667362958	0.02934573309244573	2.193262877605345	25.0	1.0	False	False										OLA1	-
chr2	ENSG00000138430.11	174953606	0.0259039046836618	0.0332703463930575	False	False	174953644	AAAT	ATTT	0.03320991382982269	0.06946646574365985	0.63310404151144	16.0	0.47807115957750784	0.02934573309244573	2.193262877605345	25.0	1.0	False	False										OLA1	-
chr2	ENSG00000138430.11	174968882	0.00782269737883093	0.0266610579264827	False	False	174968892	A	T	0.08108726007864425	0.07065468636112282	0.25248851237959663	24.0	1.1476557926278175	0.02934573309244573	2.193262877605345	25.0	1.0	False	False										OLA1	-
chr2	ENSG00000138430.11	174984669	-0.008470740258802659	0.0292767414185649	False	False	174984707	AC	GT	-0.1010694210716782	0.07052512906595804	0.15339899253726924	24.0	1.4330979951437433	0.02934573309244573	2.193262877605345	25.0	1.0	False	False										OLA1	-
chr2	ENSG00000138430.11	175012553	0.10101036843235	0.0462644104602139	False	False	175012567	ATTT	AAAT	0.126928085210665	0.06718075238990097	0.060171922345561776	5.0	1.8893519452417689	0.02934573309244573	2.193262877605345	25.0	1.0	False	False										OLA1	-
chr2	ENSG00000138430.11	175050655	-0.0583267575042331	0.0559627917785543	False	False	175050673	AAAT	ATTT	-0.0649266603822167	0.06758564151740602	0.3377886413581842	5.0	0.9606576030723253	0.02934573309244573	2.193262877605345	25.0	1.0	False	False										OLA1	-
chr2	ENSG00000138430.11	175053100	-0.0445575999817671	0.0420317761483613	False	False	175053125	AAT	ATT	-0.02230397886531988	0.07141080252296107	0.7551191930378662	27.0	0.3123334016327344	0.02934573309244573	2.193262877605345	25.0	1.0	False	False										OLA1	-
chr2	ENSG00000138430.11	175062161	-0.0074978091518634	0.0300430301132739	False	False	175062172	T	A	-0.051215707759789085	0.07188710749669779	0.4770488224284419	30.0	0.712446355727162	0.02934573309244573	2.193262877605345	25.0	1.0	False	False										OLA1	-
chr2	ENSG00000138430.11	175075905	-0.0578714171630679	0.05618230262453	False	False	175075958	AC	GT	-0.029025057747511643	0.07666418544239292	0.7054573391877419	53.0	0.3785999626816837	0.02934573309244573	2.193262877605345	25.0	1.0	False	False										OLA1	-
chr2	ENSG00000138430.11	175078218	-0.0457994619341797	0.0537050092000553	False	False	175078232	A	T						0.02934573309244573	2.193262877605345	25.0	1.0	False	False										OLA1	-
chr2	ENSG00000138430.11	175104622	-0.0935082767522613	0.0459829089417145	False	False	175104638	A	T	-0.13452793576905714	0.06757948754761818	0.04778440262488995	8.0	1.990662265295596	0.02934573309244573	2.193262877605345	25.0	1.0	False	False										OLA1	-
chr2	ENSG00000138430.11	175111028	0.00850095682699706	0.0284209408569849	False	False	175111055	A	T	0.07820517695430472	0.07232543231437183	0.28093612501949594	33.0	1.0812956722384433	0.02934573309244573	2.193262877605345	25.0	1.0	False	False										OLA1	-
chr2	ENSG00000138430.11	175139180	-0.045321328722382	0.03606597110678201	False	False	175139197	AAAT	ATTT	-0.0745486311135168	0.06947942705910616	0.2845444567515965	17.0	1.0729597849173147	0.02934573309244573	2.193262877605345	25.0	1.0	False	False										OLA1	-
chr2	ENSG00000138430.11	175144905	0.0310563543370177	0.052050824245607	False	False	175144919	T	A	0.05015567590371165	0.06779898481407103	0.4602389322621441	6.0	0.7397703083793421	0.02934573309244573	2.193262877605345	25.0	1.0	False	False										OLA1	-
chr2	ENSG00000138430.11	175145078	-0.0501978028706128	0.0435097490059957	False	False	175145165	GT	AC	-0.038718964959671975	0.07686539536392417	0.6151111373210083	54.0	0.5037242672903006	0.02934573309244573	2.193262877605345	25.0	1.0	False	False										OLA1	-
chr2	ENSG00000138430.11	175162006	0.103997927924116	0.0396955094398821	True	False	175162016	A	T	0.12204922937009124	0.06966153165954321	0.0812782815364521	20.0	1.7520319531098227	0.02934573309244573	2.193262877605345	25.0	1.0	False	False										OLA1	-
chr2	ENSG00000138430.11	175168730	0.0118923528397722	0.0273224682334947	False	False	175168753	GTTTTT	AAAAAC	0.06764530727794875	0.06741895565603262	0.3167957790983221	4.0	1.003357388433469	0.02934573309244573	2.193262877605345	25.0	1.0	False	False										OLA1	-
chr2	ENSG00000138430.11	175178682	-0.0298372925149957	0.0331596949313608	False	False	175178701	A	T	-0.06269689978923687	0.06713493870090857	0.3513779329861049	2.0	0.9338937519337954	0.02934573309244573	2.193262877605345	25.0	1.0	False	False										OLA1	-
chr2	ENSG00000138430.11	175179162	-0.00171165625044705	0.0276326708921757	False	False	175179184	GTTT	AAAC	0.026744183530492963	0.06754956741349391	0.6925499405602715	4.0	0.3959193900796241	0.02934573309244573	2.193262877605345	25.0	1.0	False	False										OLA1	-
chr2	ENSG00000138430.11	175198085	0.0117450280533139	0.0281581183705565	False	False	175198096	T	A	0.06972217201596237	0.06883862491119137	0.31230448876750605	13.0	1.0128350487231674	0.02934573309244573	2.193262877605345	25.0	1.0	False	False										OLA1	-
chr2	ENSG00000138430.11	175212174	-0.0104933699598091	0.0250590080988082	False	False	175212193	GTTTT	AAAAC	0.007169200370352814	0.06757200125927075	0.9156023492106748	4.0	0.1060972035273147	0.02934573309244573	2.193262877605345	25.0	1.0	False	False										OLA1	-
chr2	ENSG00000172845.9	174852320	0.0892896714840221	0.0380303564804835	False	False	174852335	T	A	0.11432145378826104	0.06728450498462725	0.09073148666594097	5.0	1.699075497610936	0.012535306537031794	2.5186983857839436	19.0	0.5125923518649924	False	False										SP3	-
chr2	ENSG00000172845.9	174885486	-2.03161796078494e-05	0.0209391854807591	False	False	174885514	AAT	ATT	-0.002356019933502176	0.06950461178074901	0.9729916951316632	16.0	0.033897318079182955	0.012535306537031794	2.5186983857839436	19.0	0.5125923518649924	False	False										SP3	-
chr2	ENSG00000172845.9	174903788	-0.0135639144505197	0.0298587421626686	False	False	174903798	A	T	-0.07027149445140858	0.07143445685373066	0.3264722325973376	28.0	0.9837198677844872	0.012535306537031794	2.5186983857839436	19.0	0.5125923518649924	False	False										SP3	-
chr2	ENSG00000172845.9	174928713	-0.0028658930745426698	0.0213989637287654	False	False	174928749	AACC	GGTT	-0.014380192643855018	0.06772154299478234	0.8320378958908738	5.0	0.2123429562873804	0.012535306537031794	2.5186983857839436	19.0	0.5125923518649924	False	False										SP3	-
chr2	ENSG00000172845.9	174684212	-0.0017445707194238698	0.0254411604768161	False	False	174684236	A	T	-0.05273477105519328	0.06732617496938309	0.4343092359849141	3.0	0.7832729407125041	0.012535306537031794	2.5186983857839436	19.0	0.5125923518649924	False	False										SP3	-
chr2	ENSG00000172845.9	174686867	0.00213762627482884	0.026139422964280002	False	False	174686904	CT	AG	0.05794057186195122	0.06856490143047891	0.399037211941647	11.0	0.8450471108851489	0.012535306537031794	2.5186983857839436	19.0	0.5125923518649924	False	False										SP3	-
chr2	ENSG00000172845.9	174689826	0.00450654108714856	0.0249317963357607	False	False	174689864	GT	AC	-0.0128854731989063	0.07624295486250092	0.8659909616306896	51.0	0.16900542774272573	0.012535306537031794	2.5186983857839436	19.0	0.5125923518649924	False	False										SP3	-
chr2	ENSG00000172845.9	174706012	0.0133825330583827	0.0324097756028862	False	False	174706041	AATG	ATTC	0.10323223028618857	0.06721271034634065	0.12600553190728508	4.0	1.5359033991374964	0.012535306537031794	2.5186983857839436	19.0	0.5125923518649924	False	False										SP3	-
chr2	ENSG00000172845.9	174724235	-0.0144028359498071	0.0259985431923773	False	False	174724284	AGAT	ATCT	-0.03527875485004877	0.06815698054836968	0.6052623535785373	8.0	0.5176102956176606	0.012535306537031794	2.5186983857839436	19.0	0.5125923518649924	False	False										SP3	-
chr2	ENSG00000172845.9	174728225	0.0011557300654091599	0.0225810285547765	False	False	174728240	T	A	0.03966958091341719	0.06736691676423136	0.5565603290031116	3.0	0.5888584904702046	0.012535306537031794	2.5186983857839436	19.0	0.5125923518649924	False	False										SP3	-
chr2	ENSG00000172845.9	174740436	0.0298661883727301	0.032094572052672	False	False	174740464	CT	AG	0.09877666970075072	0.07144470753424463	0.16838897020693352	29.0	1.3825610476941965	0.012535306537031794	2.5186983857839436	19.0	0.5125923518649924	False	False										SP3	-
chr2	ENSG00000172845.9	174749532	-0.0136640318453928	0.0307119658692254	False	False	174749551	T	A	-0.044780123835641145	0.06994377085150452	0.5227412955698694	19.0	0.6402303348887559	0.012535306537031794	2.5186983857839436	19.0	0.5125923518649924	False	False										SP3	-
chr2	ENSG00000172845.9	174778895	0.0105180023608203	0.0262173026823589	False	False	174778910	A	T	0.012366919764288905	0.06867502976816406	0.8572626866089077	11.0	0.18007884097083982	0.012535306537031794	2.5186983857839436	19.0	0.5125923518649924	False	False										SP3	-
chr2	ENSG00000172845.9	174782719	-0.0165028887858334	0.0632096752503473	False	False	174782729	T	A						0.012535306537031794	2.5186983857839436	19.0	0.5125923518649924	False	False										SP3	-
chr2	ENSG00000172845.9	174786259	0.0198776737079965	0.0312540097304502	False	False	174786291	AAAC	GTTT	0.02739531393110646	0.0672420325066973	0.6840986478934709	2.0	0.4074135315344296	0.012535306537031794	2.5186983857839436	19.0	0.5125923518649924	False	False										SP3	-
chr2	ENSG00000172845.9	174801530	0.0954226286596098	0.0401461828733448	True	False	174801541	T	A	0.12249325890650735	0.07162530546482512	0.08884512404936022	31.0	1.7101952740245312	0.012535306537031794	2.5186983857839436	19.0	0.5125923518649924	False	False										SP3	-
chr2	ENSG00000172845.9	174811614	0.0244245983555459	0.0342267587319362	False	False	174811624	T	A	0.05048929703530591	0.07593162542194751	0.5069799982707861	50.0	0.6649310712728709	0.012535306537031794	2.5186983857839436	19.0	0.5125923518649924	False	False										SP3	-
chr2	ENSG00000172845.9	174825543	-0.0337780296977414	0.03805596731102	False	False	174825554	A	T	-0.0947138695105568	0.07546900417726253	0.21116043463540785	49.0	1.2550035679295792	0.012535306537031794	2.5186983857839436	19.0	0.5125923518649924	False	False										SP3	-
chr2	ENSG00000172845.9	174827376	-0.00515365109381839	0.0251098427053707	False	False	174827387	A	T	-0.03800466407319657	0.072879806527695	0.6026528616061019	35.0	0.5214704303414203	0.012535306537031794	2.5186983857839436	19.0	0.5125923518649924	False	False										SP3	-
chr2	ENSG00000217236.1	175111028	0.00150582139077288	0.0624666488929406	False	False	175111055	A	T										False	False										SP9	+
chr2	ENSG00000217236.1	175139180	0.00269878983839733	0.0622379055990137	False	False	175139197	AAAT	ATTT										False	False										SP9	+
chr2	ENSG00000217236.1	175144905	0.000884145977145632	0.0611992579226398	False	False	175144919	T	A										False	False										SP9	+
chr2	ENSG00000217236.1	175145078	-0.00146528930108292	0.0627224582453087	False	False	175145165	GT	AC										False	False										SP9	+
chr2	ENSG00000217236.1	175168730	0.0164476545632606	0.0717259453982397	True	False	175168753	GTTTTT	AAAAAC										False	False										SP9	+
chr2	ENSG00000217236.1	175178682	-0.00906126761543785	0.0650021134590867	False	False	175178701	A	T										False	False										SP9	+
chr2	ENSG00000217236.1	175198085	0.0137693684149351	0.0695476254360382	False	False	175198096	T	A										False	False										SP9	+
chr2	ENSG00000217236.1	175212174	0.00224256868331969	0.0612870619164084	False	False	175212193	GTTTT	AAAAC										False	False										SP9	+
chr2	ENSG00000217236.1	175216934	0.0028519427890731303	0.0622036530171199	False	False	175216972	AC	GT										False	False										SP9	+
chr2	ENSG00000217236.1	175291500	-0.0052044873476817	0.0625107453198545	False	False	175291535	AAAAC	GTTTT										False	False										SP9	+
chr2	ENSG00000138434.12	182688211	0.006148219731942729	0.0251134192580435	False	False	182688265	AC	GT	0.06506171698114903	0.06902488882593605	0.3469822828603541	14.0	0.9425834374788901	0.13534790973558647	1.4990514033904676	8.0	1.0	False	False										SSFA2	+
chr2	ENSG00000138434.12	182700623	0.0019415690594259101	0.022172577178000002	False	False	182700663	GT	AC	0.038546619791168864	0.06996196999514348	0.5822603368366985	19.0	0.5509653286470441	0.13534790973558647	1.4990514033904676	8.0	1.0	False	False										SSFA2	+
chr2	ENSG00000138434.12	182702805	-0.00628864027436304	0.0235357317944281	False	False	182702816	T	A	-0.011535939964731156	0.07254279760720304	0.8738200218919043	33.0	0.15902254042082478	0.13534790973558647	1.4990514033904676	8.0	1.0	False	False										SSFA2	+
chr2	ENSG00000138434.12	182771479	-0.00791632972588841	0.0258939588659966	False	False	182771490	A	T	-0.0385113343631877	0.07101418542050034	0.5882183711228298	25.0	0.5423048104424256	0.13534790973558647	1.4990514033904676	8.0	1.0	False	False										SSFA2	+
chr2	ENSG00000138434.12	182829420	0.0056532062022353795	0.024003037906506	False	False	182829450	ATTT	AAAT	-0.013002280474626343	0.06803562998676926	0.848619028066577	7.0	0.19110987106542363	0.13534790973558647	1.4990514033904676	8.0	1.0	False	False										SSFA2	+
chr2	ENSG00000138434.12	182855033	-0.00188894802373544	0.0326382866619898	False	False	182855052	T	A	0.03493348310854478	0.06896443706577728	0.6130066131345959	13.0	0.5065434388339273	0.13534790973558647	1.4990514033904676	8.0	1.0	False	False										SSFA2	+
chr2	ENSG00000138434.12	182864502	-0.00531505873333952	0.037144884122894996	False	False	182864518	A	T						0.13534790973558647	1.4990514033904676	8.0	1.0	False	False										SSFA2	+
chr2	ENSG00000138434.12	182868415	-0.0125472280233301	0.0253837380197312	False	False	182868446	GT	AC	-0.0423272921570574	0.06894471216087535	0.5399254416288264	13.0	0.6139309430764036	0.13534790973558647	1.4990514033904676	8.0	1.0	False	False										SSFA2	+
chr2	ENSG00000138434.12	182889581	0.0269255173391963	0.0423722948066606	True	False	182889619	AAAC	GTTT	0.1024139209139818	0.06831915215338709	0.13534790973558647	11.0	1.4990514033904676	0.13534790973558647	1.4990514033904676	8.0	1.0	True	False	182863138.0	0.14227372319365272	0.32655554480160515	chr2:182863138						SSFA2	+
chr2	ENSG00000163012.3	187594162	-0.00530570298376376	0.0304383234738824	False	False	187594172	T	A	-0.044551758842870666	0.07405133134952667	0.5481668317236245	41.0	0.6016334619641573	0.0007209474583102537	3.433732897101523	18.0	0.06101499202436659	False	False										ZSWIM2	-
chr2	ENSG00000163012.3	187649465	0.00886187028814227	0.0365372970495709	False	False	187649475	A	T	0.035433763708018436	0.07084360467653575	0.6175088450619394	24.0	0.5001688419131858	0.0007209474583102537	3.433732897101523	18.0	0.06101499202436659	False	False										ZSWIM2	-
chr2	ENSG00000163012.3	187675736	0.0152377784304838	0.0404194997967715	False	False	187675784	AC	GT	0.10144460786360808	0.07435792164504687	0.17419403800100208	44.0	1.364274385557218	0.0007209474583102537	3.433732897101523	18.0	0.06101499202436659	False	False										ZSWIM2	-
chr2	ENSG00000163012.3	187696116	0.17677389400758703	0.0571008627239426	True	True	187696141	AT	AT	0.2320161125120388	0.06810345804523876	0.0007916325751646867	19.0	3.406818378560433	0.0007209474583102537	3.433732897101523	18.0	0.06101499202436659	False	False										ZSWIM2	-
chr2	ENSG00000163012.3	187697009	-0.10811471168342801	0.0703902640438931	False	False	187697028	T	A	-0.22566758814944265	0.06820794831992671	0.0011086190290150108	19.0	3.3085233276766757	0.0007209474583102537	3.433732897101523	18.0	0.06101499202436659	False	False										ZSWIM2	-
chr2	ENSG00000163012.3	187709401	0.142556656335199	0.05839538219105099	False	False	187709415	A	T	0.1899647011781232	0.07141478113516578	0.008484828400417376	34.0	2.6600193707599495	0.0007209474583102537	3.433732897101523	18.0	0.06101499202436659	False	False										ZSWIM2	-
chr2	ENSG00000163012.3	187711524	0.0179927513285151	0.0371951088871279	False	False	187711554	AT	AT	0.04486079342323747	0.07573348267297865	0.5543846369052555	49.0	0.5923508577698565	0.0007209474583102537	3.433732897101523	18.0	0.06101499202436659	False	False										ZSWIM2	-
chr2	ENSG00000163012.3	187723051	-0.0174638452886315	0.035034247641083996	False	False	187723096	GT	AC	-0.08616255703926111	0.06826405558768925	0.20825885376670125	10.0	1.2621951083550869	0.0007209474583102537	3.433732897101523	18.0	0.06101499202436659	False	False										ZSWIM2	-
chr2	ENSG00000163012.3	187744780	0.0690364771347903	0.062832594488024	False	False	187744822	GT	AC	0.1912384637249176	0.07177757719645607	0.008388299773424967	36.0	2.664320407492937	0.0007209474583102537	3.433732897101523	18.0	0.06101499202436659	False	False										ZSWIM2	-
chr2	ENSG00000163012.3	187744995	0.0363826936923659	0.0465753800319526	False	False	187745055	AGAT	ATCT	0.1080298547257558	0.06943428373993439	0.1212844169997948	18.0	1.555857552018263	0.0007209474583102537	3.433732897101523	18.0	0.06101499202436659	False	False										ZSWIM2	-
chr2	ENSG00000163012.3	187753346	-0.0317043166962665	0.0405452992964756	False	False	187753366	GT	AC	-0.05213171502433731	0.0685868917384552	0.44804955090804255	11.0	0.7600827753374947	0.0007209474583102537	3.433732897101523	18.0	0.06101499202436659	False	False										ZSWIM2	-
chr2	ENSG00000163012.3	187774573	-0.00237106682380829	0.0277383179298225	False	False	187774596	T	A	-0.007487989638317656	0.0681975219494959	0.9126715500857752	8.0	0.10979855901308165	0.0007209474583102537	3.433732897101523	18.0	0.06101499202436659	False	False										ZSWIM2	-
chr2	ENSG00000163012.3	187784373	-0.0111201288203288	0.0310660847584856	False	False	187784392	CTT	AAG	-0.06271513202733174	0.06775079070787908	0.35564382441657205	6.0	0.9256738020629224	0.0007209474583102537	3.433732897101523	18.0	0.06101499202436659	False	False										ZSWIM2	-
chr2	ENSG00000163012.3	187788701	-0.0271321736279614	0.0384201118373415	False	False	187788721	AAAC	GTTT	-0.07607275620489923	0.06692112258160976	0.2568672815076367	1.0	1.1367525419515958	0.0007209474583102537	3.433732897101523	18.0	0.06101499202436659	False	False										ZSWIM2	-
chr2	ENSG00000163012.3	187789241	0.0459424902996388	0.0478635336123317	False	False	187789269	AT	AT	0.12327985934082406	0.06690570285113323	0.06673432570288232	3.0	1.8425912005606555	0.0007209474583102537	3.433732897101523	18.0	0.06101499202436659	False	False										ZSWIM2	-
chr2	ENSG00000163012.3	187804246	0.0678289489701829	0.0600306830746824	False	False	187804281	GTT	AAC	0.15961240375211735	0.06655564591065098	0.017311499179029497	3.0	2.398179772252415	0.0007209474583102537	3.433732897101523	18.0	0.06101499202436659	False	False										ZSWIM2	-
chr2	ENSG00000163012.3	187811634	-0.0282295381252642	0.0418568889936561	False	False	187811645	A	T	-0.0303636202943761	0.07270575803644484	0.6766965830955194	34.0	0.41762332330206753	0.0007209474583102537	3.433732897101523	18.0	0.06101499202436659	False	False										ZSWIM2	-
chr2	ENSG00000143867.5	19486050	0.0036083432001370796	0.0293927100950907	False	False	19486085	AC	GT	-0.046855080422725286	0.07424777844914306	0.5287949293531505	42.0	0.6310637355273768	0.07835155485720552	1.7693971438697893	13.0	1.0	False	False										OSR1	-
chr2	ENSG00000143867.5	19503862	0.00132145616792157	0.023405394169579	False	False	19503908	AC	GT	-0.029176954861228795	0.0681703988582176	0.6690792776540665	8.0	0.42800035425803673	0.07835155485720552	1.7693971438697893	13.0	1.0	False	False										OSR1	-
chr2	ENSG00000143867.5	19511615	0.00076011401263591	0.0227160131300643	False	False	19511633	AAAAC	GTTTT	-0.022168709600340588	0.06725074805937815	0.741982274542965	2.0	0.32964257261149005	0.07835155485720552	1.7693971438697893	13.0	1.0	False	False										OSR1	-
chr2	ENSG00000143867.5	19525494	-0.0119116394993168	0.029854904871609	False	False	19525530	AC	GT	-0.019480856905348117	0.07601416418870699	0.7980396735860806	50.0	0.2562793015389398	0.07835155485720552	1.7693971438697893	13.0	1.0	False	False										OSR1	-
chr2	ENSG00000143867.5	19529918	0.022887977979499	0.0448259631814353	False	False	19529972	AC	GT	0.1241473542328196	0.07016364565916562	0.07835155485720552	23.0	1.7693971438697893	0.07835155485720552	1.7693971438697893	13.0	1.0	True	False	19463523.0	0.057124977397002286	0.22493316864516727	chr2:19463523						OSR1	-
chr2	ENSG00000143867.5	19531044	0.00236920713348429	0.0251695086437672	False	False	19531115	AT	AT	-0.0315689251064096	0.07232139592631648	0.6629606526287001	32.0	0.4365087910992911	0.07835155485720552	1.7693971438697893	13.0	1.0	False	False										OSR1	-
chr2	ENSG00000143867.5	19549557	0.000512803441021589	0.0208043012821924	False	False	19549571	GT	AC	0.0034547398556436307	0.06726687797329291	0.9590860787438904	2.0	0.05135870668793745	0.07835155485720552	1.7693971438697893	13.0	1.0	False	False										OSR1	-
chr2	ENSG00000143867.5	19554151	0.0140886439118537	0.030903121765744997	False	False	19554185	AC	GT	0.07595268835147141	0.07196031853318037	0.29253209315048706	31.0	1.0554801576712058	0.07835155485720552	1.7693971438697893	13.0	1.0	False	False										OSR1	-
chr2	ENSG00000143867.5	19562364	-0.0129643885979379	0.0248758364863688	True	False	19562386	AC	GT	-0.01981242366077156	0.06802802621893356	0.7711479088738621	7.0	0.29123913719045064	0.07835155485720552	1.7693971438697893	13.0	1.0	False	False										OSR1	-
chr2	ENSG00000143867.5	19566055	0.000224812967332044	0.0241178565793008	False	False	19566065	T	A	0.04022816897893395	0.07229888858177717	0.5785786504747843	32.0	0.5564147633256066	0.07835155485720552	1.7693971438697893	13.0	1.0	False	False										OSR1	-
chr2	ENSG00000143867.5	19581903	0.00480456830197645	0.0244221362186566	False	False	19581948	GT	AC	0.0011761977820913556	0.07035970580371996	0.9866789461365724	21.0	0.01671692296969737	0.07835155485720552	1.7693971438697893	13.0	1.0	False	False										OSR1	-
chr2	ENSG00000143867.5	19583312	0.0128706665104197	0.0455883572234517	False	False	19583322	A	T						0.07835155485720552	1.7693971438697893	13.0	1.0	False	False										OSR1	-
chr2	ENSG00000143867.5	19623095	-0.0075756594743965205	0.0396432839864341	False	False	19623119	GTTT	AAAC	0.05052674942283317	0.06733387124123155	0.45382087354113604	3.0	0.7503912739817842	0.07835155485720552	1.7693971438697893	13.0	1.0	False	False										OSR1	-
chr2	ENSG00000143867.5	19651050	0.0134728975272258	0.0270776761119374	False	False	19651096	GT	AC	0.06727990370630445	0.07257447969829085	0.35508480009612864	34.0	0.9270463114031654	0.07835155485720552	1.7693971438697893	13.0	1.0	False	False										OSR1	-
chr2	ENSG00000143867.5	19657469	0.0105654069557496	0.0359774203838104	False	False	19657481	T	A						0.07835155485720552	1.7693971438697893	13.0	1.0	False	False										OSR1	-
chr2	ENSG00000162975.3	10961758	0.00814128391919469	0.0375724992500195	False	False	10961768	T	A										False	False										KCNF1	+
chr2	ENSG00000162975.3	10962375	0.00232528189268313	0.048068099136492	False	False	10962397	ATTT	AAAT										False	False										KCNF1	+
chr2	ENSG00000162975.3	10965370	0.00127816581872099	0.0509419849847872	False	False	10965431	CT	AG										False	False										KCNF1	+
chr2	ENSG00000162975.3	10966495	0.0082593070733626	0.0522320413564744	False	False	10966505	T	A										False	False										KCNF1	+
chr2	ENSG00000162975.3	10978025	-0.0112705670070954	0.0379677752138102	True	False	10978050	GT	AC										False	False										KCNF1	+
chr2	ENSG00000162975.3	10981604	0.00209184694718456	0.0367193571199957	False	False	10981625	AG	CT										False	False										KCNF1	+
chr2	ENSG00000162975.3	10996265	-0.0049017214363660105	0.0366577365912173	False	False	10996284	G	C										False	False										KCNF1	+
chr2	ENSG00000162975.3	11041104	-0.0009450369418775189	0.0349565829023895	False	False	11041116	T	A										False	False										KCNF1	+
chr2	ENSG00000162975.3	11043977	0.00377237240639996	0.0797470952477363	False	False	11044055	AGAGGG	CCCTCT										False	False										KCNF1	+
chr2	ENSG00000162975.3	11057857	-0.0017599462012149998	0.0356989784556812	False	False	11057877	GT	AC										False	False										KCNF1	+
chr2	ENSG00000162975.3	11060847	0.0060804399552350395	0.0377206276357493	False	False	11060874	GT	AC										False	False										KCNF1	+
chr2	ENSG00000162975.3	11081919	0.009048661769266941	0.0379936752534017	False	False	11081929	T	A										False	False										KCNF1	+
chr2	ENSG00000162975.3	11082989	-0.0014728593035049301	0.036669769144725	False	False	11083031	AC	GT										False	False										KCNF1	+
chr2	ENSG00000162975.3	11090861	-0.00168800721632349	0.0371950771031098	False	False	11090893	GT	AC										False	False										KCNF1	+
chr2	ENSG00000162975.3	11109191	0.000646703354050125	0.0382844150259526	False	False	11109245	GT	AC										False	False										KCNF1	+
chr2	ENSG00000162975.3	11116923	-0.009710783535083891	0.0377639452360395	False	False	11116961	AC	GT										False	False										KCNF1	+
chr2	ENSG00000162975.3	11122910	-0.00168373340570845	0.0418031966661417	False	False	11122921	T	A										False	False										KCNF1	+
chr2	ENSG00000162975.3	11127221	0.00347669584838333	0.0355600690320494	False	False	11127269	A	T										False	False										KCNF1	+
chr2	ENSG00000162878.8	42315657	0.0134212442823684	0.0284063034776804	False	False	42315681	A	T	0.04072851339609833	0.074063426493358	0.5830525860100021	41.0	0.5499139767689638	0.01934333371980414	2.35935738990688	16.0	0.6110026014392476	False	False										PKDCC	+
chr2	ENSG00000162878.8	42338918	-0.0112764303974183	0.0310786341075728	False	False	42338943	GT	AC	-0.08208412890302998	0.07249383100126057	0.2589464952817983	34.0	1.1322912276715331	0.01934333371980414	2.35935738990688	16.0	0.6110026014392476	False	False										PKDCC	+
chr2	ENSG00000162878.8	42339277	0.017637723379060003	0.0315009626744119	False	False	42339303	AC	GT	0.0670146617838304	0.07520838607382514	0.3741172059439736	47.0	0.8910530498294205	0.01934333371980414	2.35935738990688	16.0	0.6110026014392476	False	False										PKDCC	+
chr2	ENSG00000162878.8	42362286	0.00741262036800196	0.0266050248824817	False	False	42362308	GTTTT	AAAAC	0.062486167091950824	0.06698445022332743	0.3519129977748253	1.0	0.9328458602499649	0.01934333371980414	2.35935738990688	16.0	0.6110026014392476	False	False										PKDCC	+
chr2	ENSG00000162878.8	42363437	0.0387668454907402	0.0405737709431348	True	False	42363464	GTTT	AAAC	0.15428803470408042	0.06738280790835789	0.02300768813899404	8.0	2.2897240333753315	0.01934333371980414	2.35935738990688	16.0	0.6110026014392476	False	False										PKDCC	+
chr2	ENSG00000162878.8	42373019	0.0167990969851438	0.0312510947439512	False	False	42373072	GT	AC	0.0680279188985535	0.07108200034357733	0.33972288585471005	26.0	0.9570343908406936	0.01934333371980414	2.35935738990688	16.0	0.6110026014392476	False	False										PKDCC	+
chr2	ENSG00000162878.8	42181052	-0.00725668702116646	0.023478519113284	False	False	42181082	AC	GT	-0.019545151068168492	0.07159780784030365	0.7851533764060594	28.0	0.27298532815087373	0.01934333371980414	2.35935738990688	16.0	0.6110026014392476	False	False										PKDCC	+
chr2	ENSG00000162878.8	42189156	-0.00500588508806414	0.0257421825827612	False	False	42189206	GT	AC	-0.03848827021343167	0.07686608092507999	0.6172207213066184	54.0	0.500718519146898	0.01934333371980414	2.35935738990688	16.0	0.6110026014392476	False	False										PKDCC	+
chr2	ENSG00000162878.8	42211233	0.00402892598721506	0.0247720740525317	False	False	42211273	GT	AC	0.029845430772127462	0.06832814072041274	0.6626999993111496	9.0	0.43679559340345503	0.01934333371980414	2.35935738990688	16.0	0.6110026014392476	False	False										PKDCC	+
chr2	ENSG00000162878.8	42242741	-0.0260411572781361	0.039406774011746006	False	False	42242785	AGAGGG	CCCTCT	-0.02200974614070736	0.06755736852066943	0.7448917357896049	4.0	0.32579342006154954	0.01934333371980414	2.35935738990688	16.0	0.6110026014392476	False	False										PKDCC	+
chr2	ENSG00000162878.8	42248996	0.00947759891795322	0.0432113886060408	False	False	42249015	T	A	0.01183109650823562	0.06772380583561212	0.8614804323012446	5.0	0.17469627352239434	0.01934333371980414	2.35935738990688	16.0	0.6110026014392476	False	False										PKDCC	+
chr2	ENSG00000162878.8	42256449	-0.00245558637224725	0.0445731975253967	False	False	42256482	AG	CT	-0.008233576110409603	0.0678821222884191	0.9035717893060736	6.0	0.1212922612440813	0.01934333371980414	2.35935738990688	16.0	0.6110026014392476	False	False										PKDCC	+
chr2	ENSG00000162878.8	42260109	0.0150302690345851	0.047706638000615996	False	False	42260150	AC	GT	0.02810826512476176	0.07290367900092988	0.7002633135945078	35.0	0.38555345230798627	0.01934333371980414	2.35935738990688	16.0	0.6110026014392476	False	False										PKDCC	+
chr2	ENSG00000162878.8	42264224	0.0155362534589909	0.0362386933535159	False	False	42264234	A	T	0.06766726846531418	0.06820191095448283	0.3222395505203032	9.0	0.992160886965096	0.01934333371980414	2.35935738990688	16.0	0.6110026014392476	False	False										PKDCC	+
chr2	ENSG00000162878.8	42279880	0.006367996752426579	0.0307539371376638	False	False	42279918	A	T	0.009306664693811357	0.07391892568029036	0.8999463848858043	40.0	0.12590367903970867	0.01934333371980414	2.35935738990688	16.0	0.6110026014392476	False	False										PKDCC	+
chr2	ENSG00000169764.10	63972778	-0.0319680364972509	0.0349481467323269	False	False	63972803	AC	GT	-0.066629024511047	0.06901773480886574	0.33546527374383805	14.0	0.9653899058780485	0.0002595167241301661	3.7179044122107205	17.0	0.026107711344879592	False	False										UGP2	+
chr2	ENSG00000169764.10	64003209	0.00039670873654252403	0.0444896956922928	False	False	64003253	ACAT	ATGT	0.0322519775513275	0.06800598455228814	0.6357992480081432	7.0	0.47425204948734684	0.0002595167241301661	3.7179044122107205	17.0	0.026107711344879592	False	False										UGP2	+
chr2	ENSG00000169764.10	64005339	0.120949855162595	0.0532396391303919	False	False	64005359	T	A	0.21261764263061345	0.06587846033837969	0.001439749694169696	3.0	3.2274227651727005	0.0002595167241301661	3.7179044122107205	17.0	0.026107711344879592	False	False										UGP2	+
chr2	ENSG00000169764.10	64011706	-0.00327700392067393	0.0295181971518333	False	False	64011736	GT	AC	-0.04225788075460433	0.07154751949736837	0.5554544187352765	28.0	0.590626775763465	0.0002595167241301661	3.7179044122107205	17.0	0.026107711344879592	False	False										UGP2	+
chr2	ENSG00000169764.10	64021005	-0.181463673575163	0.06137232327106899	False	False	64021043	GT	AC	-0.2603791502569313	0.07004519962181856	0.00026482648017573225	33.0	3.7173018517007	0.0002595167241301661	3.7179044122107205	17.0	0.026107711344879592	False	False										UGP2	+
chr2	ENSG00000169764.10	64035422	-0.0133446525688784	0.0270378770774892	False	False	64035499	CCCTCT	AGAGGG	-0.06625981028411829	0.07219844806750772	0.35990947066507906	32.0	0.9177456310717839	0.0002595167241301661	3.7179044122107205	17.0	0.026107711344879592	False	False										UGP2	+
chr2	ENSG00000169764.10	64058818	0.0128541016502429	0.0548670195072213	False	False	64058835	AT	AT						0.0002595167241301661	3.7179044122107205	17.0	0.026107711344879592	False	False										UGP2	+
chr2	ENSG00000169764.10	64086015	-0.0746072134104078	0.0567162832199862	False	False	64086029	C	G	-0.1702077889956605	0.07130163449384047	0.01795541611113264	32.0	2.3871512932899766	0.0002595167241301661	3.7179044122107205	17.0	0.026107711344879592	False	False										UGP2	+
chr2	ENSG00000169764.10	64086124	-0.0009726558054660721	0.0269970270726929	False	False	64086149	T	A	-0.006320374958600399	0.07235601527801952	0.9304839761227988	32.0	0.08735106451502474	0.0002595167241301661	3.7179044122107205	17.0	0.026107711344879592	False	False										UGP2	+
chr2	ENSG00000169764.10	64088659	0.11944633310464199	0.0551411940978927	False	False	64088670	T	A	0.17305384842386998	0.07241219717870039	0.01786006780827354	38.0	2.3898439098154136	0.0002595167241301661	3.7179044122107205	17.0	0.026107711344879592	False	False										UGP2	+
chr2	ENSG00000169764.10	64108483	0.00561644873721191	0.0397013743592108	False	False	64108512	AC	GT	0.005723569184806957	0.07216760154161793	0.9368691286850584	31.0	0.07930940009841207	0.0002595167241301661	3.7179044122107205	17.0	0.026107711344879592	False	False										UGP2	+
chr2	ENSG00000169764.10	64116952	-0.0179720180598299	0.0392891120258228	False	False	64116971	A	T	-0.08532595483718826	0.07098721846170307	0.23081013066192305	26.0	1.2019903961051919	0.0002595167241301661	3.7179044122107205	17.0	0.026107711344879592	False	False										UGP2	+
chr2	ENSG00000169764.10	64125918	0.0455948260985894	0.0484056159938329	False	False	64125933	A	T	0.11563371551140594	0.07302827456270312	0.11503599082991585	38.0	1.5834102093172306	0.0002595167241301661	3.7179044122107205	17.0	0.026107711344879592	False	False										UGP2	+
chr2	ENSG00000169764.10	64127887	-0.0435469472076574	0.0506256065830974	False	False	64127907	T	A	-0.05657780659399383	0.06715953020113494	0.4004530399703262	2.0	0.8424389870588719	0.0002595167241301661	3.7179044122107205	17.0	0.026107711344879592	False	False										UGP2	+
chr2	ENSG00000169764.10	64130105	-0.0465142616796733	0.0534295556977122	False	False	64130166	AACAT	ATGTT	-0.06529810511638633	0.06758399997489398	0.3350262368318889	5.0	0.9661769818395358	0.0002595167241301661	3.7179044122107205	17.0	0.026107711344879592	False	False										UGP2	+
chr2	ENSG00000169764.10	64165172	0.0306350382005063	0.0462200680031189	False	False	64165219	GT	AC	0.15306910834137866	0.07764154132108288	0.05037160650184575	61.0	1.9714846683474339	0.0002595167241301661	3.7179044122107205	17.0	0.026107711344879592	False	False										UGP2	+
chr2	ENSG00000169764.10	64212815	0.0438930473541409	0.0485982110122234	False	False	64212853	AC	GT	0.06883994577647988	0.07144160469475397	0.3364482326409484	28.0	0.9635834199219053	0.0002595167241301661	3.7179044122107205	17.0	0.026107711344879592	False	False										UGP2	+
chr2	ENSG00000143952.15	64021005	-0.0091229981068183	0.025345968903612997	False	False	64021043	GT	AC	-0.0679629833852768	0.07237988354178951	0.3489351307293348	33.0	0.9389761361806758	0.06873035450431532	1.8308588238363088	19.0	1.0	False	False										VPS54	-
chr2	ENSG00000143952.15	64035422	-0.0144963575840462	0.0341162076441356	False	False	64035499	CCCTCT	AGAGGG	-0.11603511346002095	0.07186869398494139	0.10806041099866023	32.0	1.6145432319158843	0.06873035450431532	1.8308588238363088	19.0	1.0	False	False										VPS54	-
chr2	ENSG00000143952.15	64058818	0.00334621011002457	0.0408834723107769	False	False	64058835	AT	AT						0.06873035450431532	1.8308588238363088	19.0	1.0	False	False										VPS54	-
chr2	ENSG00000143952.15	64086015	0.0104335552390456	0.0326951274259205	False	False	64086029	C	G	0.09747285260273264	0.07201290762011382	0.1774805773557517	32.0	1.3535469657318437	0.06873035450431532	1.8308588238363088	19.0	1.0	False	False										VPS54	-
chr2	ENSG00000143952.15	64086124	0.00541444885044679	0.0270663290229499	False	False	64086149	T	A	0.015077122196753319	0.07234923592682299	0.8351436638413715	32.0	0.20839366171058038	0.06873035450431532	1.8308588238363088	19.0	1.0	False	False										VPS54	-
chr2	ENSG00000143952.15	64088659	0.00380890530380966	0.022729200639386	False	False	64088670	T	A	-0.00014258551171920757	0.07352146146201216	0.99845469512956	38.0	0.001939372652336082	0.06873035450431532	1.8308588238363088	19.0	1.0	False	False										VPS54	-
chr2	ENSG00000143952.15	64108483	0.00532429519792868	0.0246498296462254	False	False	64108512	AC	GT	0.059611784520078315	0.07204044130246443	0.4089942152850399	31.0	0.8274766706355401	0.06873035450431532	1.8308588238363088	19.0	1.0	False	False										VPS54	-
chr2	ENSG00000143952.15	64116952	-0.00047665932481185	0.0283170673279259	False	False	64116971	A	T	-0.015771931548391755	0.0712381879486649	0.8250125313339256	26.0	0.2213971467067242	0.06873035450431532	1.8308588238363088	19.0	1.0	False	False										VPS54	-
chr2	ENSG00000143952.15	64125918	-0.0249841011818229	0.035833433212391	True	False	64125933	A	T	-0.13340425709050566	0.07286430573110803	0.06873035450431532	38.0	1.8308588238363088	0.06873035450431532	1.8308588238363088	19.0	1.0	True	False	64276576.0	0.8225986595748013	0.8992019406561365	chr2:64276576						VPS54	-
chr2	ENSG00000143952.15	64127887	0.00630216199814856	0.0276095109926759	False	False	64127907	T	A	0.0753476414795205	0.06707606045774862	0.2625218998011889	2.0	1.123316440550085	0.06873035450431532	1.8308588238363088	19.0	1.0	False	False										VPS54	-
chr2	ENSG00000143952.15	64130105	-0.00253856140638232	0.0239492872573021	False	False	64130166	AACAT	ATGTT	-0.03543061932343998	0.06768602200142798	0.6011890131465936	5.0	0.523455482768547	0.06873035450431532	1.8308588238363088	19.0	1.0	False	False										VPS54	-
chr2	ENSG00000143952.15	64165172	-0.00124044786468642	0.0311588963616316	False	False	64165219	GT	AC	0.0459216678902757	0.07848453494035333	0.5592914270398699	61.0	0.5851046696674096	0.06873035450431532	1.8308588238363088	19.0	1.0	False	False										VPS54	-
chr2	ENSG00000143952.15	64212815	0.0019474528151996	0.0225663189924539	False	False	64212853	AC	GT	0.002428860617170829	0.07161127617252001	0.9729777960181932	28.0	0.03391729273640393	0.06873035450431532	1.8308588238363088	19.0	1.0	False	False										VPS54	-
chr2	ENSG00000143952.15	64247283	-0.00509723796828742	0.0277522199738855	False	False	64247307	AC	GT	0.0007425486464513559	0.0762492641451915	0.9922412604650608	51.0	0.009738436885599546	0.06873035450431532	1.8308588238363088	19.0	1.0	False	False										VPS54	-
chr2	ENSG00000143952.15	64262224	0.0146840401925115	0.0379485536445396	False	False	64262258	AC	GT	0.11928922174280075	0.07003091291750865	0.09004266472566308	22.0	1.7033795044670461	0.06873035450431532	1.8308588238363088	19.0	1.0	False	False										VPS54	-
chr2	ENSG00000143952.15	64266843	-9.41400152415467e-05	0.0250112574516793	False	False	64266855	A	T	-0.035173807020115674	0.07347596787844397	0.6327090172369575	38.0	0.47871172079428703	0.06873035450431532	1.8308588238363088	19.0	1.0	False	False										VPS54	-
chr2	ENSG00000143952.15	64269590	0.00972506492216101	0.0266677266746105	False	False	64269663	AGAGGG	CCCTCT	0.06921242982019872	0.07256486387062888	0.34140272920149983	34.0	0.9538008635087224	0.06873035450431532	1.8308588238363088	19.0	1.0	False	False										VPS54	-
chr2	ENSG00000143952.15	64282780	-0.00215287392626897	0.0215383502916196	False	False	64282826	AC	GT	-0.010297480641287387	0.07432547364500902	0.889963112328426	42.0	0.1385457789407423	0.06873035450431532	1.8308588238363088	19.0	1.0	False	False										VPS54	-
chr2	ENSG00000143952.15	64316608	0.00135396329598412	0.0249523244865834	False	False	64316625	T	A	-0.030656961875355368	0.07409009034479475	0.6795227657336305	41.0	0.41377951805277013	0.06873035450431532	1.8308588238363088	19.0	1.0	False	False										VPS54	-
chr2	ENSG00000143952.15	64338063	-0.00112395590913718	0.0305672776601575	False	False	64338078	AT	AT	0.06579361622999325	0.07316468388561989	0.36968021570180987	37.0	0.899253748336424	0.06873035450431532	1.8308588238363088	19.0	1.0	False	False										VPS54	-
chr2	ENSG00000197329.7	64247283	0.0040800421330820895	0.0228869446395658	False	False	64247307	AC	GT	0.022990093346523563	0.07622913193694382	0.7633274609868459	51.0	0.30159196047963394	0.045986572136548984	2.0086130083514546	10.0	0.7961819604542851	False	False										PELI1	-
chr2	ENSG00000197329.7	64262224	-0.0108400998907995	0.0373577732156011	False	False	64262258	AC	GT	-0.1183980156240133	0.07003843684934705	0.09248782975235664	22.0	1.6904719886694202	0.045986572136548984	2.0086130083514546	10.0	0.7961819604542851	False	False										PELI1	-
chr2	ENSG00000197329.7	64266843	-0.0305900624119298	0.0439007073174408	True	False	64266855	A	T	-0.12563118508562324	0.07293895282798596	0.08666547228090274	38.0	1.7224155299007773	0.045986572136548984	2.0086130083514546	10.0	0.7961819604542851	False	False										PELI1	-
chr2	ENSG00000197329.7	64269590	-0.0217597365411022	0.0337525211872238	False	False	64269663	AGAGGG	CCCTCT	-0.10028254469300688	0.07237261793394807	0.16748914262208578	34.0	1.3856420778440157	0.045986572136548984	2.0086130083514546	10.0	0.7961819604542851	False	False										PELI1	-
chr2	ENSG00000197329.7	64282780	0.00107858772182635	0.0283479802369059	False	False	64282826	AC	GT	-0.040306878325162124	0.07426901064588565	0.5879939414466204	42.0	0.5427146258531053	0.045986572136548984	2.0086130083514546	10.0	0.7961819604542851	False	False										PELI1	-
chr2	ENSG00000197329.7	64316608	-0.007944929212288959	0.0268378036006155	False	False	64316625	T	A	-0.07025001651817832	0.07394179977341532	0.34333569660094	41.0	0.950071769059585	0.045986572136548984	2.0086130083514546	10.0	0.7961819604542851	False	False										PELI1	-
chr2	ENSG00000197329.7	64338063	0.0251891144049609	0.0412428064612008	False	False	64338078	AT	AT	0.09171559817131952	0.07301451649199324	0.2106449301026705	37.0	1.256128268429704	0.045986572136548984	2.0086130083514546	10.0	0.7961819604542851	False	False										PELI1	-
chr2	ENSG00000197329.7	64414729	-0.0195849586105864	0.0312009004249442	False	False	64414739	A	T	-0.09769059037653498	0.07277746274201352	0.18111984376420065	36.0	1.3423192661007597	0.045986572136548984	2.0086130083514546	10.0	0.7961819604542851	False	False										PELI1	-
chr2	ENSG00000197329.7	64433502	-0.0160716600398328	0.0347841655121842	False	False	64433528	AAAC	GTTT	-0.1026414479263139	0.06676112901682947	0.1256088348930996	1.0	1.5374432613390876	0.045986572136548984	2.0086130083514546	10.0	0.7961819604542851	False	False										PELI1	-
chr2	ENSG00000143971.7	67529229	-0.17143323813020098	0.0416321901710462	False	False	67529242	GT	AC	-0.1448638267539577	0.06655771733008084	0.03057650763625673	2.0	2.1765143482239937	2.095324834344209e-06	4.905236814831609	15.0	0.0003748203042548311	False	False										ETAA1	+
chr2	ENSG00000143971.7	67529919	-0.0154676848614499	0.0372927263562939	False	False	67529967	AAACAG	CTGTTT	-0.10146743432253803	0.06692010363456956	0.13088583740521825	2.0	1.5162474176164011	2.095324834344209e-06	4.905236814831609	15.0	0.0003748203042548311	False	False										ETAA1	+
chr2	ENSG00000143971.7	67534798	-0.0263479729034023	0.0490376075864081	False	False	67534809	A	T	-0.16093773110107426	0.06944258425818875	0.021474514649228785	21.0	2.317565407743251	2.095324834344209e-06	4.905236814831609	15.0	0.0003748203042548311	False	False										ETAA1	+
chr2	ENSG00000143971.7	67545174	-0.107271436403998	0.0450613392326758	False	False	67545214	GT	AC	-0.16727972514347675	0.0756158049755054	0.028283309899682363	53.0	2.212232286592261	2.095324834344209e-06	4.905236814831609	15.0	0.0003748203042548311	False	False										ETAA1	+
chr2	ENSG00000143971.7	67547584	0.0175167971250091	0.0359912391963292	False	False	67547595	A	T	-0.053318419135449296	0.07114570543563041	0.454494644414516	26.0	0.7494256864694316	2.095324834344209e-06	4.905236814831609	15.0	0.0003748203042548311	False	False										ETAA1	+
chr2	ENSG00000143971.7	67569070	-0.11152985096770698	0.0620927943893168	False	False	67569088	A	T	-0.26661445114046123	0.06666766590155307	8.818124135574656e-05	14.0	3.9991568256516725	2.095324834344209e-06	4.905236814831609	15.0	0.0003748203042548311	False	False										ETAA1	+
chr2	ENSG00000143971.7	67578482	0.22448067713953498	0.0448157897305909	True	True	67578527	AC	GT	0.3076904797112784	0.06884714721055361	1.343636920197401e-05	32.0	4.469182706587331	2.095324834344209e-06	4.905236814831609	15.0	0.0003748203042548311	False	False										ETAA1	+
chr2	ENSG00000143971.7	67595827	-0.0638349189409481	0.0444438459294622	False	False	67595864	GTT	AAC	0.012345322409499614	0.0681942367139494	0.8565131896241457	8.0	0.18103175582540582	2.095324834344209e-06	4.905236814831609	15.0	0.0003748203042548311	False	False										ETAA1	+
chr2	ENSG00000143971.7	67679982	0.0338282123571068	0.0484244054827486	False	False	67679992	T	A	0.14132921772937262	0.0673584267122397	0.03705279697159467	7.0	2.098166846044991	2.095324834344209e-06	4.905236814831609	15.0	0.0003748203042548311	False	False										ETAA1	+
chr2	ENSG00000143971.7	67683961	0.16408433802605202	0.0598302750194538	False	False	67683980	A	T	0.287895336291916	0.06456555074078403	1.3128665817271406e-05	3.0	4.458961984971679	2.095324834344209e-06	4.905236814831609	15.0	0.0003748203042548311	False	False										ETAA1	+
chr2	ENSG00000143971.7	67695139	-0.10858055280662199	0.0372416000463131	False	False	67695170	AAAAT	ATTTT	-0.1869546387857091	0.06684171335092738	0.0056239278251851545	7.0	2.7969755623135177	2.095324834344209e-06	4.905236814831609	15.0	0.0003748203042548311	False	False										ETAA1	+
chr2	ENSG00000143971.7	67704386	-0.113956021672858	0.0420310595352581	False	False	67704400	C	G	-0.221369862186588	0.07169738900276261	0.0023286914129344513	38.0	3.0875582118905096	2.095324834344209e-06	4.905236814831609	15.0	0.0003748203042548311	False	False										ETAA1	+
chr2	ENSG00000143971.7	67704804	-0.0121286404874848	0.0320140763660981	False	False	67704827	T	A	-0.1079910066681963	0.07047355762279943	0.12702130811080387	24.0	1.5323620704123404	2.095324834344209e-06	4.905236814831609	15.0	0.0003748203042548311	False	False										ETAA1	+
chr2	ENSG00000143971.7	67718799	0.0404292585449955	0.0412291392461417	False	False	67718821	AAAT	ATTT	0.1331809294892763	0.06712520274926663	0.04850276820502457	5.0	1.9840674446339954	2.095324834344209e-06	4.905236814831609	15.0	0.0003748203042548311	False	False										ETAA1	+
chr2	ENSG00000143995.15	66592184	0.000798162951332609	0.0230223949040802	False	False	66592196	T	A	-0.011748910020859536	0.07312219511009155	0.8725228078985328	36.0	0.16067501807311138	0.009746495561229043	2.607651878596202	26.0	0.5336122495575176	False	False										MEIS1	+
chr2	ENSG00000143995.15	66608721	-0.00260477399058026	0.0325180415127689	False	False	66608746	GT	AC	0.049672555731798435	0.06827420789422939	0.4676874044042632	9.0	0.7275449582476491	0.009746495561229043	2.607651878596202	26.0	0.5336122495575176	False	False										MEIS1	+
chr2	ENSG00000143995.15	66632344	0.0418302498753849	0.0481239456282277	False	False	66632369	AC	GT	0.13057321575160286	0.06777335219604527	0.05535203673774036	9.0	1.926615867751368	0.009746495561229043	2.607651878596202	26.0	0.5336122495575176	False	False										MEIS1	+
chr2	ENSG00000143995.15	66642998	-0.0277088765880269	0.0376637546628724	False	False	66643028	AC	GT	-0.10624219187602736	0.07432048210004515	0.15459942288761566	44.0	1.4295142990731868	0.009746495561229043	2.607651878596202	26.0	0.5336122495575176	False	False										MEIS1	+
chr2	ENSG00000143995.15	66652350	-0.0086680781790484	0.0242933175649778	False	False	66652391	GT	AC	-0.051092903628713486	0.06975180792127733	0.4647026927363138	18.0	0.732495761061527	0.009746495561229043	2.607651878596202	26.0	0.5336122495575176	False	False										MEIS1	+
chr2	ENSG00000143995.15	66652697	-0.00798298961656823	0.0236150977798744	False	False	66652738	AC	GT	-0.00492518291333823	0.07070982048390699	0.9445390868588908	23.0	0.06965344954395922	0.009746495561229043	2.607651878596202	26.0	0.5336122495575176	False	False										MEIS1	+
chr2	ENSG00000143995.15	66654299	0.0138940208062193	0.0303828093237912	False	False	66654309	A	T	0.06717393047412068	0.06742110772909718	0.32018754836302443	4.0	0.9963338298152905	0.009746495561229043	2.607651878596202	26.0	0.5336122495575176	False	False										MEIS1	+
chr2	ENSG00000143995.15	66658746	0.00499397102482686	0.032856763896717	False	False	66658760	G	C	-0.015333500862160534	0.07000577300253821	0.8268441452390282	19.0	0.21903194843094703	0.009746495561229043	2.607651878596202	26.0	0.5336122495575176	False	False										MEIS1	+
chr2	ENSG00000143995.15	66659900	0.0166580216658313	0.0348143433310743	False	False	66659953	AC	GT	0.06629162402062859	0.0716378859546043	0.3559226045245536	29.0	0.9253710259210672	0.009746495561229043	2.607651878596202	26.0	0.5336122495575176	False	False										MEIS1	+
chr2	ENSG00000143995.15	66667182	-0.006683913328296339	0.0286072142966402	False	False	66667224	AC	GT	0.014694888489362172	0.07311934644728797	0.8409394551829614	36.0	0.20097127782666624	0.009746495561229043	2.607651878596202	26.0	0.5336122495575176	False	False										MEIS1	+
chr2	ENSG00000143995.15	66683368	0.00895991217521397	0.0319769869154439	False	False	66683393	AC	GT	0.09529854137081492	0.07021354024612005	0.17621835379225573	22.0	1.357267288286052	0.009746495561229043	2.607651878596202	26.0	0.5336122495575176	False	False										MEIS1	+
chr2	ENSG00000143995.15	66719202	-0.000782451118186404	0.034629946872793	False	False	66719222	GT	AC						0.009746495561229043	2.607651878596202	26.0	0.5336122495575176	False	False										MEIS1	+
chr2	ENSG00000143995.15	66743710	0.00854385554468138	0.02881355887443	False	False	66743737	GT	AC	0.11067462730802284	0.06841991640940738	0.10724727365853763	12.0	1.6175791073139292	0.009746495561229043	2.607651878596202	26.0	0.5336122495575176	False	False										MEIS1	+
chr2	ENSG00000143995.15	66752347	0.0192407592364468	0.0384367192462265	False	False	66752383	AAAC	GTTT	0.1278141331105364	0.0668670168515364	0.057244027121147414	3.0	1.911467553492326	0.009746495561229043	2.607651878596202	26.0	0.5336122495575176	False	False										MEIS1	+
chr2	ENSG00000143995.15	66754724	0.00965740389123328	0.0249978678062623	False	False	66754773	GT	AC	0.03918971649968202	0.07597018604905217	0.6066132647390914	50.0	0.5158565292228998	0.009746495561229043	2.607651878596202	26.0	0.5336122495575176	False	False										MEIS1	+
chr2	ENSG00000143995.15	66757848	-0.000109256840457985	0.0327826313421101	False	False	66757859	A	T	-0.06005011952668875	0.06904661705001784	0.3854599035283639	14.0	0.8697040071230141	0.009746495561229043	2.607651878596202	26.0	0.5336122495575176	False	False										MEIS1	+
chr2	ENSG00000143995.15	66779161	-0.00493811984599295	0.0257656632549134	False	False	66779189	AC	GT	-0.050327613996372415	0.0697545218840006	0.4714264312040186	18.0	0.721496078491736	0.009746495561229043	2.607651878596202	26.0	0.5336122495575176	False	False										MEIS1	+
chr2	ENSG00000143995.15	66792414	0.0228130452564346	0.030291564358125	False	False	66792429	CT	AG	0.026549801175189947	0.06739622015492208	0.6940098027275908	3.0	0.39393605626785233	0.009746495561229043	2.607651878596202	26.0	0.5336122495575176	False	False										MEIS1	+
chr2	ENSG00000143995.15	66806176	0.0160026946506021	0.0324141636958036	False	False	66806187	T	A	0.030306971305573336	0.07232422227871779	0.6756554556678929	32.0	0.41904316908903005	0.009746495561229043	2.607651878596202	26.0	0.5336122495575176	False	False										MEIS1	+
chr2	ENSG00000143995.15	66821476	-0.0030683965406997	0.0373199433701408	False	False	66821493	T	A						0.009746495561229043	2.607651878596202	26.0	0.5336122495575176	False	False										MEIS1	+
chr2	ENSG00000143995.15	66822356	0.00968778498084266	0.0245240902891849	False	False	66822397	ATTTT	AAAAT	0.04489070861171367	0.06861104565759088	0.5136417544423348	11.0	0.6542781585889899	0.009746495561229043	2.607651878596202	26.0	0.5336122495575176	False	False										MEIS1	+
chr2	ENSG00000143995.15	66831355	-0.0110948683697654	0.0326151339696008	False	False	66831365	A	T	-0.08911392353869263	0.07132657679354037	0.2130240772087916	28.0	1.249378948840331	0.009746495561229043	2.607651878596202	26.0	0.5336122495575176	False	False										MEIS1	+
chr2	ENSG00000143995.15	66863798	0.0250702959272661	0.0460499044125187	False	False	66863815	AT	AT	0.13550376170646616	0.06710387437929963	0.044678877407355384	5.0	2.0193135338287815	0.009746495561229043	2.607651878596202	26.0	0.5336122495575176	False	False										MEIS1	+
chr2	ENSG00000143995.15	66866733	-0.0292895681819676	0.0371016716658482	False	False	66866763	AC	GT	-0.1173475840076174	0.07057589741259981	0.09795171436930597	25.0	1.6627147271196796	0.009746495561229043	2.607651878596202	26.0	0.5336122495575176	False	False										MEIS1	+
chr2	ENSG00000143995.15	66882008	-0.0228143310406455	0.0449739095140523	False	False	66882051	GT	AC	-0.07890790238260544	0.0684661306896425	0.2504094547638433	11.0	1.1525100306937976	0.009746495561229043	2.607651878596202	26.0	0.5336122495575176	False	False										MEIS1	+
chr2	ENSG00000143995.15	66893147	-0.00163918451342095	0.0253685898117835	False	False	66893157	T	A	-0.04148088278926944	0.06845989663820502	0.5452162884767457	10.0	0.6059150659909183	0.009746495561229043	2.607651878596202	26.0	0.5336122495575176	False	False										MEIS1	+
chr2	ENSG00000143995.15	66896875	-0.00806102157524657	0.0319629576365562	False	False	66896888	AT	AT	-0.05355917265249992	0.06747674772935798	0.4282044491444304	4.0	0.7937426514289045	0.009746495561229043	2.607651878596202	26.0	0.5336122495575176	False	False										MEIS1	+
chr2	ENSG00000144029.7	95735883	0.0361459544692128	0.0419004802858039	True	False	95735903	T	A	0.048435263952468326	0.07528936697554793	0.5208528673327231	47.0	0.6433214396423185	0.044126425111655314	2.0273511003699083	4.0	0.42013258824987776	False	False										MRPS5	-
chr2	ENSG00000144029.7	95746301	0.0400926221196211	0.0541426772002398	False	False	95746313	AT	AT	0.15064598764018294	0.07430680734713205	0.044126425111655314	46.0	2.0273511003699083	0.044126425111655314	2.0273511003699083	4.0	0.42013258824987776	True	False	95737679.0	0.2264074191497963	0.4126930346903728	chr2:95737679						MRPS5	-
chr2	ENSG00000144029.7	95805348	0.0110387921591829	0.0323852457136308	False	False	95805362	T	A	0.0931962007350555	0.06727964092473594	0.16739861934295922	4.0	1.385206571469544	0.044126425111655314	2.0273511003699083	4.0	0.42013258824987776	False	False										MRPS5	-
chr2	ENSG00000144029.7	95850335	0.000365837202713696	0.032009511996796	False	False	95850345	T	A	0.006342292240743485	0.07412344082562823	0.9319071336982429	41.0	0.08556392107678079	0.044126425111655314	2.0273511003699083	4.0	0.42013258824987776	False	False										MRPS5	-
chr2	ENSG00000172005.6	95735883	-0.00378916639110728	0.0239086273628406	False	False	95735903	T	A	0.007435183693917519	0.07537575259851319	0.9215351064604526	47.0	0.09864158482795939	0.09079540356026916	1.7004884154166104	5.0	0.7898567353018046	False	False										MAL	+
chr2	ENSG00000172005.6	95746301	0.0146250304545407	0.0375067977858607	True	False	95746313	AT	AT	0.1267850837705992	0.07455804027899686	0.09079540356026916	46.0	1.7004884154166104	0.09079540356026916	1.7004884154166104	5.0	0.7898567353018046	True	False	95659249.0	0.9818536018838708	0.9915566196756074	chr2:95659249						MAL	+
chr2	ENSG00000172005.6	95805348	0.00915102704942774	0.0289356657772516	False	False	95805362	T	A	0.0961173424893055	0.06726087209812898	0.1544223795669937	4.0	1.4290231376880889	0.09079540356026916	1.7004884154166104	5.0	0.7898567353018046	False	False										MAL	+
chr2	ENSG00000172005.6	95651788	-0.00528994918368744	0.0242373837689418	False	False	95651824	GTTT	AAAC	-0.0627180343639095	0.06713484937608034	0.35121527634171723	2.0	0.9342098023125301	0.09079540356026916	1.7004884154166104	5.0	0.7898567353018046	False	False										MAL	+
chr2	ENSG00000172005.6	95652646	0.004766179399197171	0.0254850579308662	False	False	95652656	A	T	0.013036659384603196	0.07178971459196885	0.8560900993333915	29.0	0.1815950858517776	0.09079540356026916	1.7004884154166104	5.0	0.7898567353018046	False	False										MAL	+
chr2	ENSG00000144057.11	107327477	0.0149979728007591	0.0348573189076237	False	False	107327520	GT	AC	0.06266003789188429	0.07110704448140243	0.3792795379610984	26.0	0.8812071764320426	0.013695727590935777	2.4852150280947005	16.0	0.4862532081768578	False	False										ST6GAL2	-
chr2	ENSG00000144057.11	107336933	-0.0148138906645948	0.0339204992556409	False	False	107336961	GT	AC	-0.10931698218291466	0.0694244561325446	0.11688669631588235	18.0	1.5746177683294715	0.013695727590935777	2.4852150280947005	16.0	0.4862532081768578	False	False										ST6GAL2	-
chr2	ENSG00000144057.11	107374264	0.00301488988887819	0.0214883020241744	False	False	107374287	CT	AG	0.013409332856406893	0.0733169650522646	0.8550793247649303	37.0	0.18289536189677166	0.013695727590935777	2.4852150280947005	16.0	0.4862532081768578	False	False										ST6GAL2	-
chr2	ENSG00000144057.11	107382266	0.0018987265473901	0.0224420425495324	False	False	107382280	AG	CT	0.01670375623211	0.06771909683254294	0.8054016086017579	5.0	0.24666241892468477	0.013695727590935777	2.4852150280947005	16.0	0.4862532081768578	False	False										ST6GAL2	-
chr2	ENSG00000144057.11	107387965	0.0018048369721458898	0.0374796766710143	False	False	107387977	AT	AT						0.013695727590935777	2.4852150280947005	16.0	0.4862532081768578	False	False										ST6GAL2	-
chr2	ENSG00000144057.11	107388684	-0.008660015906195641	0.0301913310574792	False	False	107388727	AC	GT	-0.08030549079140817	0.07450211005780745	0.2825308314046091	44.0	1.0778955217388846	0.013695727590935777	2.4852150280947005	16.0	0.4862532081768578	False	False										ST6GAL2	-
chr2	ENSG00000144057.11	107417073	0.00209074068673717	0.0220095956873071	False	False	107417085	CT	AG	-0.011804011891761916	0.06726259290338978	0.8608541515105428	2.0	0.17549147872898962	0.013695727590935777	2.4852150280947005	16.0	0.4862532081768578	False	False										ST6GAL2	-
chr2	ENSG00000144057.11	107420069	-0.0173323694386943	0.0364337688672667	False	False	107420114	AAC	GTT	-0.12264840695359468	0.06800156613329555	0.07270524872846355	10.0	1.8036115037877405	0.013695727590935777	2.4852150280947005	16.0	0.4862532081768578	False	False										ST6GAL2	-
chr2	ENSG00000144057.11	107427411	0.0013611422056830302	0.0234345689331724	False	False	107427432	AAAT	ATTT	-0.024663823103641805	0.06865938954565935	0.7197880726854056	11.0	0.35921995908862625	0.013695727590935777	2.4852150280947005	16.0	0.4862532081768578	False	False										ST6GAL2	-
chr2	ENSG00000144057.11	107446371	0.0200652965146659	0.0547123020202965	False	False	107446381	A	T						0.013695727590935777	2.4852150280947005	16.0	0.4862532081768578	False	False										ST6GAL2	-
chr2	ENSG00000144057.11	107449645	-0.004956708954945771	0.0330440550848137	False	False	107449655	T	A	-0.017807842140779295	0.06740929531122444	0.7918924745579425	3.0	0.2641748746750966	0.013695727590935777	2.4852150280947005	16.0	0.4862532081768578	False	False										ST6GAL2	-
chr2	ENSG00000144057.11	107479081	-0.00749149911705767	0.0397967134517232	False	False	107479091	A	T						0.013695727590935777	2.4852150280947005	16.0	0.4862532081768578	False	False										ST6GAL2	-
chr2	ENSG00000144057.11	107479445	0.0253677044809701	0.0370353966758777	False	False	107479456	T	A	0.05774719517135277	0.06989716751567925	0.4096708115769305	19.0	0.8261736093726401	0.013695727590935777	2.4852150280947005	16.0	0.4862532081768578	False	False										ST6GAL2	-
chr2	ENSG00000144057.11	107514276	0.00302535570372446	0.0207641607043333	False	False	107514317	AC	GT	0.040227889695893686	0.0710093789825538	0.5716852166511635	25.0	0.5665151600012898	0.013695727590935777	2.4852150280947005	16.0	0.4862532081768578	False	False										ST6GAL2	-
chr2	ENSG00000144057.11	107535743	0.0170479868951696	0.0391927169669375	False	False	107535754	T	A	0.12688501007833136	0.07455707987455283	0.09053913263315552	46.0	1.7018505860452648	0.013695727590935777	2.4852150280947005	16.0	0.4862532081768578	False	False										ST6GAL2	-
chr2	ENSG00000144057.11	107549430	-0.0619205729622154	0.0552894992502622	True	False	107549465	GT	AC	-0.15423385511887694	0.06917624259019768	0.02686570309307528	19.0	2.229578383326821	0.013695727590935777	2.4852150280947005	16.0	0.4862532081768578	False	False										ST6GAL2	-
chr2	ENSG00000144057.11	107582666	0.0152687893615084	0.0366149537822609	False	False	107582685	A	T	0.10396880543380267	0.06675187642861997	0.12076643669286954	1.0	1.5575413156359734	0.013695727590935777	2.4852150280947005	16.0	0.4862532081768578	False	False										ST6GAL2	-
chr2	ENSG00000144057.11	107586531	0.006093754930623779	0.0243036919089063	False	False	107586554	CT	AG	0.0999914498114672	0.06708209725825783	0.13750329121793153	3.0	1.490583239019979	0.013695727590935777	2.4852150280947005	16.0	0.4862532081768578	False	False										ST6GAL2	-
chr2	ENSG00000144061.8	110896782	-0.0185627491596765	0.0458412740594904	True	False	110896809	AC	GT	-0.1263251873824494	0.06796995839549543	0.06447130835611016	10.0	1.858544427045307	0.06447130835611016	1.858544427045307	4.0	0.540359689023226	True	False	110863354.0	0.12299096744426907	0.3045438325701807	chr2:110863354						NPHP1	-
chr2	ENSG00000144061.8	110909867	0.000928687360588035	0.0257914995767554	False	False	110909877	T	A	0.029515431858126436	0.06998350083154159	0.6736527342222322	19.0	0.42174843366543646	0.06447130835611016	1.858544427045307	4.0	0.540359689023226	False	False										NPHP1	-
chr2	ENSG00000144061.8	110972703	0.00985332033341333	0.0265340471915015	False	False	110972733	AC	GT	0.07370466073958942	0.07016838386329302	0.2947906362440125	21.0	1.0503970118962127	0.06447130835611016	1.858544427045307	4.0	0.540359689023226	False	False										NPHP1	-
chr2	ENSG00000144061.8	110978419	0.0006658090039053281	0.0215412583271482	False	False	110978449	AT	AT	-0.022722693668312244	0.0717772786318635	0.7519085842681923	29.0	0.31657223708430127	0.06447130835611016	1.858544427045307	4.0	0.540359689023226	False	False										NPHP1	-
chr2	ENSG00000144063.3	110909867	-0.0058667408633761	0.0240738409886516	False	False	110909877	T	A	-0.0349049776942895	0.06997134015999061	0.6184248059977274	19.0	0.49884677947397743	0.046401114999516775	2.003404126645248	3.0	0.3570705307365543	False	False										MALL	-
chr2	ENSG00000144063.3	110972703	-0.00860658959774786	0.0244590749508458	False	False	110972733	AC	GT	-0.08128771740243157	0.0701269113680143	0.2477628270895524	21.0	1.159151541351183	0.046401114999516775	2.003404126645248	3.0	0.3570705307365543	False	False										MALL	-
chr2	ENSG00000144152.8	112800545	0.0611632904197866	0.0418078167951063	False	False	112800555	T	A	0.09775719290226577	0.06884013556266756	0.1570798746963067	14.0	1.4200610167781267	0.01535532388256614	2.444681003963694	13.0	0.4558405992350872	False	False										FBLN7	+
chr2	ENSG00000144152.8	112808267	-0.0222596067361354	0.0366311746950775	False	False	112808289	GTTT	AAAC	-0.08596771832396102	0.06686713838294038	0.19990479422194155	1.0	1.285649728744691	0.01535532388256614	2.444681003963694	13.0	0.4558405992350872	False	False										FBLN7	+
chr2	ENSG00000144152.8	112809992	-0.0643194767292673	0.059549095056178	False	False	112810010	AC	GT	-0.09953287848977388	0.06754732787285415	0.14205782435309985	6.0	1.4735279932483316	0.01535532388256614	2.444681003963694	13.0	0.4558405992350872	False	False										FBLN7	+
chr2	ENSG00000144152.8	112813804	0.00941623003757665	0.0328151388299289	False	False	112813826	A	T	-0.040741592103613465	0.07510219488215948	0.5881688482567506	46.0	0.5424820428689179	0.01535532388256614	2.444681003963694	13.0	0.4558405992350872	False	False										FBLN7	+
chr2	ENSG00000144152.8	112847949	0.064115571513385	0.0623582095103064	False	False	112848002	GGTT	AACC	0.09588511367030067	0.06695733918986456	0.15354720705450836	2.0	1.4320329157406984	0.01535532388256614	2.444681003963694	13.0	0.4558405992350872	False	False										FBLN7	+
chr2	ENSG00000144152.8	112855555	-0.0373262131419886	0.0351498036148943	False	False	112855571	T	A	-0.0573906040292204	0.07482963116190512	0.444127134619009	45.0	0.7669502460201525	0.01535532388256614	2.444681003963694	13.0	0.4558405992350872	False	False										FBLN7	+
chr2	ENSG00000144152.8	112875240	3.45332659845905e-05	0.0424793395266952	False	False	112875250	A	T						0.01535532388256614	2.444681003963694	13.0	0.4558405992350872	False	False										FBLN7	+
chr2	ENSG00000144152.8	112878536	0.0173074840700514	0.0420863383580581	False	False	112878575	AAT	ATT	0.1240823932670084	0.07500870653011389	0.09987130389496167	48.0	1.654239874369688	0.01535532388256614	2.444681003963694	13.0	0.4558405992350872	False	False										FBLN7	+
chr2	ENSG00000144152.8	112882419	0.0031740098503649995	0.0241802262014717	False	False	112882441	AAAT	ATTT	0.008962527521047219	0.06851611897325315	0.8960498356658315	10.0	0.1308090366961087	0.01535532388256614	2.444681003963694	13.0	0.4558405992350872	False	False										FBLN7	+
chr2	ENSG00000144152.8	112884351	0.139256503424743	0.0504055028288322	True	False	112884378	AAAG	CTTT	0.13700266497679833	0.06648275092249019	0.040494756026931915	1.0	2.06072497115116	0.01535532388256614	2.444681003963694	13.0	0.4558405992350872	False	False										FBLN7	+
chr2	ENSG00000144152.8	112900336	0.0617614262742271	0.0532247930471121	False	False	112900360	GT	AC	0.08411066752755696	0.06764386939936451	0.2150497340729551	6.0	1.2434337106142415	0.01535532388256614	2.444681003963694	13.0	0.4558405992350872	False	False										FBLN7	+
chr2	ENSG00000144152.8	112935586	-0.0144883571561137	0.0339580230505755	False	False	112935597	A	T	-0.11247735034507284	0.07097530634317054	0.11463771135589215	27.0	1.58473920212809	0.01535532388256614	2.444681003963694	13.0	0.4558405992350872	False	False										FBLN7	+
chr2	ENSG00000144152.8	113035358	0.00499804212704032	0.032765468411413	False	False	113035368	T	A	-0.039472287954778126	0.07101152056495873	0.578935821362867	25.0	0.5558575234094633	0.01535532388256614	2.444681003963694	13.0	0.4558405992350872	False	False										FBLN7	+
chr2	ENSG00000153208.12	112800545	-0.186293819328246	0.0509467804092449	False	False	112800555	T	A	-0.20194566512315312	0.06774628817452417	0.003214732182342929	14.0	2.9809111401485504	1.4358688587317935e-08	5.887584134539381	27.0	7.17381366877175e-06	False	False										MERTK	+
chr2	ENSG00000153208.12	112808267	0.0341203653303935	0.0384426537001728	False	False	112808289	GTTT	AAAC	0.07606380315287592	0.0669211684230614	0.25692343365321396	1.0	1.1366179782160517	1.4358688587317935e-08	5.887584134539381	27.0	7.17381366877175e-06	False	False										MERTK	+
chr2	ENSG00000153208.12	112809992	-0.19881469588555897	0.0472805961748581	False	False	112810010	AC	GT	-0.2784126318281683	0.06520037906785686	2.92167803747342e-05	6.0	4.270107563920942	1.4358688587317935e-08	5.887584134539381	27.0	7.17381366877175e-06	False	False										MERTK	+
chr2	ENSG00000153208.12	112813804	0.0280747138771852	0.0367487303154043	False	False	112813826	A	T	0.01959721333554483	0.07515016790240574	0.7945699066322234	46.0	0.26077404592089376	1.4358688587317935e-08	5.887584134539381	27.0	7.17381366877175e-06	False	False										MERTK	+
chr2	ENSG00000153208.12	112847949	0.19205344063941102	0.0494958216932341	False	False	112848002	GGTT	AACC	0.2826779766712985	0.06452377447788832	1.8250639857883247e-05	2.0	4.380989471844515	1.4358688587317935e-08	5.887584134539381	27.0	7.17381366877175e-06	False	False										MERTK	+
chr2	ENSG00000153208.12	112855555	0.0620823457190392	0.0429658841174033	False	False	112855571	T	A	0.13991196473126305	0.07421592556482769	0.061032042420994616	45.0	1.8852013724338694	1.4358688587317935e-08	5.887584134539381	27.0	7.17381366877175e-06	False	False										MERTK	+
chr2	ENSG00000153208.12	112875240	0.00238851403447247	0.0423351988995665	False	False	112875250	A	T						1.4358688587317935e-08	5.887584134539381	27.0	7.17381366877175e-06	False	False										MERTK	+
chr2	ENSG00000153208.12	112878536	0.0105467951499335	0.0304090380690111	False	False	112878575	AAT	ATT	0.08939274329479333	0.07529025501147378	0.2367151597067609	48.0	1.1873082815454723	1.4358688587317935e-08	5.887584134539381	27.0	7.17381366877175e-06	False	False										MERTK	+
chr2	ENSG00000153208.12	112882419	0.00549371724358468	0.0231600844933828	False	False	112882441	AAAT	ATTT	-0.0015069990285282438	0.06851879317795265	0.9824733700104892	10.0	0.021993951712114396	1.4358688587317935e-08	5.887584134539381	27.0	7.17381366877175e-06	False	False										MERTK	+
chr2	ENSG00000153208.12	112884351	-0.22340147293079898	0.0491991712715187	False	False	112884378	AAAG	CTTT	-0.2564232409048759	0.06487156825007781	0.00010384966195302296	1.0	3.952783134768263	1.4358688587317935e-08	5.887584134539381	27.0	7.17381366877175e-06	False	False										MERTK	+
chr2	ENSG00000153208.12	112642613	-0.00127776588259296	0.0251745309583429	False	False	112642651	GT	AC	-0.008917047181463293	0.07474053764849695	0.9051661648150502	44.0	0.11930670372482419	1.4358688587317935e-08	5.887584134539381	27.0	7.17381366877175e-06	False	False										MERTK	+
chr2	ENSG00000153208.12	112654801	0.00511548128758763	0.0382601679346466	False	False	112654830	ATTT	AAAT	0.007100905613209223	0.0690048161583313	0.9181369711301846	13.0	0.1029044928822971	1.4358688587317935e-08	5.887584134539381	27.0	7.17381366877175e-06	False	False										MERTK	+
chr2	ENSG00000153208.12	112660344	0.0502369201197025	0.0475014686571615	False	False	112660385	CCTT	AAGG	0.09182900606242493	0.06822936440675795	0.17976977259525787	10.0	1.3458868752605513	1.4358688587317935e-08	5.887584134539381	27.0	7.17381366877175e-06	False	False										MERTK	+
chr2	ENSG00000153208.12	112669575	-0.22769430560648102	0.0510024616651512	False	False	112669599	ATTT	AAAT	-0.2202766029543583	0.06637011187939751	0.0010605384212763692	7.0	3.318912635775384	1.4358688587317935e-08	5.887584134539381	27.0	7.17381366877175e-06	False	False										MERTK	+
chr2	ENSG00000153208.12	112669747	-0.0210791305811722	0.0326778023217075	False	False	112669757	T	A	-0.02158885359878981	0.06965706291945208	0.7569270553230737	17.0	0.3099305755075272	1.4358688587317935e-08	5.887584134539381	27.0	7.17381366877175e-06	False	False										MERTK	+
chr2	ENSG00000153208.12	112683403	0.204120359772092	0.0523139992839343	False	False	112683425	T	A	0.24525735895811795	0.0687230560404742	0.00044947893634022937	24.0	3.5687784142438965	1.4358688587317935e-08	5.887584134539381	27.0	7.17381366877175e-06	False	False										MERTK	+
chr2	ENSG00000153208.12	112693216	0.0811385033245203	0.0522210135096614	False	False	112693263	GT	AC	0.15834525855435214	0.07089002587474805	0.02664649396374397	29.0	2.2336747179938157	1.4358688587317935e-08	5.887584134539381	27.0	7.17381366877175e-06	False	False										MERTK	+
chr2	ENSG00000153208.12	112694867	0.00321237259228753	0.0241530306728777	False	False	112694879	A	T	0.048392868687607934	0.07424232870541737	0.5153420899144998	42.0	0.6518231517174483	1.4358688587317935e-08	5.887584134539381	27.0	7.17381366877175e-06	False	False										MERTK	+
chr2	ENSG00000153208.12	112695818	-0.19850319708583197	0.0508955248308159	False	False	112695850	GTTT	AAAC	-0.2141883347340988	0.06630898755605398	0.0014294112188364214	6.0	3.23015540771205	1.4358688587317935e-08	5.887584134539381	27.0	7.17381366877175e-06	False	False										MERTK	+
chr2	ENSG00000153208.12	112711156	-0.17767783282507602	0.0468336562814933	False	False	112711170	T	A	-0.2408628842767452	0.06573456043572813	0.0003116147423616287	5.0	3.664174259022368	1.4358688587317935e-08	5.887584134539381	27.0	7.17381366877175e-06	False	False										MERTK	+
chr2	ENSG00000153208.12	112721946	0.10496187544440899	0.0478358416893382	False	False	112722005	GT	AC	0.1466222500234584	0.07029885395699545	0.03828739072366097	25.0	2.0856990088793332	1.4358688587317935e-08	5.887584134539381	27.0	7.17381366877175e-06	False	False										MERTK	+
chr2	ENSG00000153208.12	112725669	-0.00388134524952075	0.0355444392135776	False	False	112725699	GT	AC	-0.04632207787576505	0.06765584337414164	0.4942780401500465	5.0	0.6846722406459506	1.4358688587317935e-08	5.887584134539381	27.0	7.17381366877175e-06	False	False										MERTK	+
chr2	ENSG00000153208.12	112739316	-0.0174547529445896	0.0454512682244011	False	False	112739343	AC	GT	0.02147707286046539	0.06965723065992806	0.7581465198775356	17.0	0.3083251036108241	1.4358688587317935e-08	5.887584134539381	27.0	7.17381366877175e-06	False	False										MERTK	+
chr2	ENSG00000153208.12	112775210	-0.0149153203375575	0.0348923180087627	False	False	112775222	A	T	-0.0012422399835236922	0.07053450716277561	0.9859660087511646	22.0	0.017611804965999407	1.4358688587317935e-08	5.887584134539381	27.0	7.17381366877175e-06	False	False										MERTK	+
chr2	ENSG00000153208.12	112776593	0.0134683125228122	0.0371709265988557	False	False	112776612	AC	GT	0.044835402900108325	0.06781615791881747	0.5092292588833638	6.0	0.6611315691723595	1.4358688587317935e-08	5.887584134539381	27.0	7.17381366877175e-06	False	False										MERTK	+
chr2	ENSG00000153208.12	112784741	0.181556058794339	0.0378217756603969	False	False	112784772	AC	GT	0.18565756830243685	0.06896601816644289	0.00769497399373607	20.0	2.692015187166092	1.4358688587317935e-08	5.887584134539381	27.0	7.17381366877175e-06	False	False										MERTK	+
chr2	ENSG00000153208.12	112784862	0.229054584513923	0.0514840917369506	False	False	112784888	GT	AC	0.23931744595780202	0.06668452764096948	0.0004126322966836965	11.0	3.5888001973454897	1.4358688587317935e-08	5.887584134539381	27.0	7.17381366877175e-06	False	False										MERTK	+
chr2	ENSG00000153214.5	112800545	-0.190051660943898	0.0621703722780479	False	False	112800555	T	A	-0.2612078106147305	0.06676999296212333	0.0001237485067543815	14.0	3.9120538886817924	4.21660961008113e-08	5.682842151383049	20.0	1.4594260852710349e-05	False	False										TMEM87B	+
chr2	ENSG00000153214.5	112808267	0.271410387873759	0.0601942153716155	True	True	112808289	GTTT	AAAC	0.34132797834757755	0.0630849281409256	1.6223049732791464e-07	1.0	5.4106105595473455	4.21660961008113e-08	5.682842151383049	20.0	1.4594260852710349e-05	False	False										TMEM87B	+
chr2	ENSG00000153214.5	112809992	-0.134521630979212	0.0621835296481335	False	False	112810010	AC	GT	-0.17771310671763113	0.06680386215347922	0.008391991685027099	6.0	2.6602220438893536	4.21660961008113e-08	5.682842151383049	20.0	1.4594260852710349e-05	False	False										TMEM87B	+
chr2	ENSG00000153214.5	112813804	-0.00988200533758325	0.0455782157392638	False	False	112813826	A	T	0.08155897171613716	0.0749141932548944	0.2777669714931828	46.0	1.0886985252398567	4.21660961008113e-08	5.682842151383049	20.0	1.4594260852710349e-05	False	False										TMEM87B	+
chr2	ENSG00000153214.5	112847949	0.0287261168142796	0.0585710957281467	False	False	112848002	GGTT	AACC	0.04997088943642504	0.06718324068545438	0.4577875790007124	2.0	0.7437999257937563	4.21660961008113e-08	5.682842151383049	20.0	1.4594260852710349e-05	False	False										TMEM87B	+
chr2	ENSG00000153214.5	112855555	-0.0200094752761653	0.0331171805280942	False	False	112855571	T	A	-0.10894432864193117	0.0745070365901267	0.14544919020689015	45.0	1.4622018755255115	4.21660961008113e-08	5.682842151383049	20.0	1.4594260852710349e-05	False	False										TMEM87B	+
chr2	ENSG00000153214.5	112875240	0.018481224345411	0.0661472597364226	False	False	112875250	A	T						4.21660961008113e-08	5.682842151383049	20.0	1.4594260852710349e-05	False	False										TMEM87B	+
chr2	ENSG00000153214.5	112878536	-0.0777888357574517	0.0832924732521605	False	False	112878575	AAT	ATT	-0.21956493312114905	0.07374826836295424	0.0033210797114210174	48.0	2.9772215401798166	4.21660961008113e-08	5.682842151383049	20.0	1.4594260852710349e-05	False	False										TMEM87B	+
chr2	ENSG00000153214.5	112882419	-0.0425203567746813	0.0422915355889292	False	False	112882441	AAAT	ATTT	-0.05921439074779258	0.06839864012898716	0.3876152183059214	10.0	0.8657246786796522	4.21660961008113e-08	5.682842151383049	20.0	1.4594260852710349e-05	False	False										TMEM87B	+
chr2	ENSG00000153214.5	112884351	0.0919740604204214	0.0404492185098159	False	False	112884378	AAAG	CTTT	0.05687720357227415	0.06700695754226693	0.3968928384473991	1.0	0.8488253408072872	4.21660961008113e-08	5.682842151383049	20.0	1.4594260852710349e-05	False	False										TMEM87B	+
chr2	ENSG00000153214.5	112900336	-0.000960075622431645	0.0302628564959018	False	False	112900360	GT	AC	-0.005448997099226672	0.06788341552519933	0.936096551756155	6.0	0.08026993127951736	4.21660961008113e-08	5.682842151383049	20.0	1.4594260852710349e-05	False	False										TMEM87B	+
chr2	ENSG00000153214.5	112935586	-0.0665415694944798	0.0569475641558779	False	False	112935597	A	T	-0.15229135956348458	0.0705954030200465	0.0322038961446351	27.0	2.157241874803653	4.21660961008113e-08	5.682842151383049	20.0	1.4594260852710349e-05	False	False										TMEM87B	+
chr2	ENSG00000153214.5	112956217	-0.0409331515092554	0.0528630832429515	False	False	112956247	AAAG	CTTT	-0.059441735989245965	0.07023534271610297	0.39837445034590013	21.0	0.8463222886163501	4.21660961008113e-08	5.682842151383049	20.0	1.4594260852710349e-05	False	False										TMEM87B	+
chr2	ENSG00000153214.5	112721946	0.233649288738935	0.0620293348288364	False	False	112722005	GT	AC	0.3071051183037648	0.06763263983662678	9.72220662283624e-06	25.0	4.5407826612358635	4.21660961008113e-08	5.682842151383049	20.0	1.4594260852710349e-05	False	False										TMEM87B	+
chr2	ENSG00000153214.5	112736022	0.0356808241015535	0.059842496015622	False	False	112736053	GTTT	AAAC	0.07730454334882436	0.06691476383967182	0.24922225636174405	1.0	1.1552688661361268	4.21660961008113e-08	5.682842151383049	20.0	1.4594260852710349e-05	False	False										TMEM87B	+
chr2	ENSG00000153214.5	112739316	0.207452713868898	0.0599947161957418	False	False	112739343	AC	GT	0.3179852314279407	0.06605695514683131	2.862202977212445e-06	17.0	4.813803947231954	4.21660961008113e-08	5.682842151383049	20.0	1.4594260852710349e-05	False	False										TMEM87B	+
chr2	ENSG00000153214.5	112775210	0.227778195591245	0.0636018806888672	False	False	112775222	A	T	0.33624264498600737	0.06642771418920013	9.357169039229005e-07	22.0	5.061782557026085	4.21660961008113e-08	5.682842151383049	20.0	1.4594260852710349e-05	False	False										TMEM87B	+
chr2	ENSG00000153214.5	112776593	0.245005533026154	0.0597405269778955	False	False	112776612	AC	GT	0.3331780839746442	0.06400577322603496	4.4804324399026785e-07	6.0	5.205437996944951	4.21660961008113e-08	5.682842151383049	20.0	1.4594260852710349e-05	False	False										TMEM87B	+
chr2	ENSG00000153214.5	112784741	-0.121620377260803	0.0387642188057724	False	False	112784772	AC	GT	-0.11829577103127853	0.06969342119888021	0.09115856792565254	20.0	1.6973735683559645	4.21660961008113e-08	5.682842151383049	20.0	1.4594260852710349e-05	False	False										TMEM87B	+
chr2	ENSG00000153214.5	112784862	-0.0773000847800603	0.0375768311188291	False	False	112784888	GT	AC	-0.07182920415256744	0.06850287714074801	0.2955757435818795	11.0	1.0485574789068357	4.21660961008113e-08	5.682842151383049	20.0	1.4594260852710349e-05	False	False										TMEM87B	+
chr2	ENSG00000144161.8	112875240	0.014632789218563	0.048331539839839004	False	False	112875250	A	T						0.01296910040589325	2.5062144532737345	8.0	0.2909319537195335	False	False										ZC3H8	-
chr2	ENSG00000144161.8	112878536	-0.0450064688717754	0.0359032577797544	False	False	112878575	AAT	ATT	-0.0665110871237867	0.07542550820093434	0.3790882766894696	48.0	0.8818115874884193	0.01296910040589325	2.5062144532737345	8.0	0.2909319537195335	False	False										ZC3H8	-
chr2	ENSG00000144161.8	112882419	-0.0029198041033784198	0.0341847363880778	False	False	112882441	AAAT	ATTT	-0.05480466268398919	0.06841589363666704	0.4239944084770908	10.0	0.801051623691969	0.01296910040589325	2.5062144532737345	8.0	0.2909319537195335	False	False										ZC3H8	-
chr2	ENSG00000144161.8	112884351	-0.0118431405032122	0.0293335135941213	False	False	112884378	AAAG	CTTT	-0.08642311527572508	0.06686449404370674	0.19752378601242826	1.0	1.292511317280493	0.01296910040589325	2.5062144532737345	8.0	0.2909319537195335	False	False										ZC3H8	-
chr2	ENSG00000144161.8	112900336	0.0272141810847269	0.05235537141519599	False	False	112900360	GT	AC	-0.025732718334197047	0.06786194399920205	0.7049159425211555	6.0	0.37919217779112874	0.01296910040589325	2.5062144532737345	8.0	0.2909319537195335	False	False										ZC3H8	-
chr2	ENSG00000144161.8	112935586	-0.0163483134884861	0.0279418707824165	False	False	112935597	A	T	-0.0043548506007796695	0.07142789411379752	0.9514464296849952	27.0	0.06096848653890883	0.01296910040589325	2.5062144532737345	8.0	0.2909319537195335	False	False										ZC3H8	-
chr2	ENSG00000144161.8	112956217	0.0643893424960325	0.0502089566920205	True	False	112956247	AAAG	CTTT	0.15355991832218693	0.06952524121329423	0.028320384108885575	21.0	2.2086930680482713	0.01296910040589325	2.5062144532737345	8.0	0.2909319537195335	False	False										ZC3H8	-
chr2	ENSG00000144161.8	113035358	-0.00942338553710701	0.0461991261173796	False	False	113035368	T	A	-0.09605546798950708	0.07073829085636282	0.17604108968882626	25.0	1.3578991918896073	0.01296910040589325	2.5062144532737345	8.0	0.2909319537195335	False	False										ZC3H8	-
chr2	ENSG00000188177.9	112935586	0.00480968471677071	0.0298209206645167	False	False	112935597	A	T	0.05423364665450793	0.07132344805677106	0.4479351471448157	27.0	0.7603901400187464	0.09802904142011948	1.6621731986438841	4.0	0.7183371932091903	False	False										ZC3H6	+
chr2	ENSG00000188177.9	112956217	0.0123178230673752	0.0352212736574298	False	False	112956247	AAAG	CTTT	0.11615842762913613	0.06988346805489717	0.09802904142011948	21.0	1.6621731986438841	0.09802904142011948	1.6621731986438841	4.0	0.7183371932091903	True	False	113001329.0	0.4958699549381234	0.6525533293053586	chr2:113001329						ZC3H6	+
chr2	ENSG00000188177.9	113035358	0.0352200929574143	0.0330407935077993	True	False	113035368	T	A	0.07882320235054957	0.07084578866504168	0.2672281685855507	25.0	1.1126025108313076	0.09802904142011948	1.6621731986438841	4.0	0.7183371932091903	False	False										ZC3H6	+
chr2	ENSG00000188177.9	113048818	-0.00333974213940388	0.0325939721217148	False	False	113048828	T	A	0.0739009037564524	0.06914792728775172	0.2864272189915717	15.0	1.0687363548718052	0.09802904142011948	1.6621731986438841	4.0	0.7183371932091903	False	False										ZC3H6	+
chr2	ENSG00000144199.7	97653120	0.12901130727944302	0.0469792301481178	True	False	97653143	AC	GT	0.12946471105947646	0.07119158443077643	0.07052383045782268	29.0	1.818539537989385	0.07052383045782268	1.818539537989385	2.0	0.3605626203088814	True	False	97665533.0	0.11661571176260985	0.2983097208596437	chr2:97665533						FAHD2B	-
chr2	ENSG00000144199.7	97656488	-0.0396219348456938	0.0416084857755322	False	False	97656499	T	A	-0.04040579087416106	0.06895020190805187	0.5584953367374816	13.0	0.5860141051949922	0.07052383045782268	1.818539537989385	2.0	0.3605626203088814	False	False										FAHD2B	-
chr2	ENSG00000144227.4	139344594	0.0172353555186224	0.0585015618246837	False	False	139344604	T	A										False	False										NXPH2	-
chr2	ENSG00000144227.4	139366130	0.022417207433741	0.0592746093140644	False	False	139366169	AC	GT										False	False										NXPH2	-
chr2	ENSG00000144227.4	139375784	-0.00478085158197656	0.0472349357533991	False	False	139375796	T	A										False	False										NXPH2	-
chr2	ENSG00000144227.4	139407077	0.0108580656046945	0.0512391250850025	False	False	139407087	C	G										False	False										NXPH2	-
chr2	ENSG00000144227.4	139417748	0.0296006101764548	0.0640534384804517	False	False	139417762	T	A										False	False										NXPH2	-
chr2	ENSG00000144227.4	139433526	0.00885329032868846	0.0535239871532379	False	False	139433554	GT	AC										False	False										NXPH2	-
chr2	ENSG00000144227.4	139436057	0.00583867740636911	0.048873697885159	False	False	139436068	T	A										False	False										NXPH2	-
chr2	ENSG00000144227.4	139471168	0.00624408007248801	0.0472885118737664	False	False	139471192	GT	AC										False	False										NXPH2	-
chr2	ENSG00000144227.4	139480731	0.00886111518493605	0.0482975598502378	False	False	139480752	AAGC	CTTG										False	False										NXPH2	-
chr2	ENSG00000144227.4	139485726	-0.00979895911089293	0.0492556862543112	False	False	139485778	CT	AG										False	False										NXPH2	-
chr2	ENSG00000144227.4	139517137	0.0032332133209191103	0.0547858041398412	False	False	139517148	T	A										False	False										NXPH2	-
chr2	ENSG00000144227.4	139529865	-0.0507846730544261	0.0788452801809081	True	False	139529883	ATTT	AAAT										False	False										NXPH2	-
chr2	ENSG00000144227.4	139612351	-0.00664003430045071	0.0481436660635046	False	False	139612361	T	A										False	False										NXPH2	-
chr2	ENSG00000144227.4	139616423	0.0434826145919442	0.07479329597491599	False	False	139616456	GT	AC										False	False										NXPH2	-
chr2	ENSG00000144227.4	139620285	-0.0105216700330005	0.0502811329317343	False	False	139620323	GT	AC										False	False										NXPH2	-
chr2	ENSG00000144227.4	139622188	-0.00953870840699008	0.0496885769103535	False	False	139622207	GTT	AAC										False	False										NXPH2	-
chr2	ENSG00000144228.4	139344594	0.0279684206553826	0.0440564082641704	False	False	139344604	T	A	0.1337262557880527	0.06990104193961147	0.05715909446326345	22.0	1.9130795776060214	0.001671810271630159	3.189405355552517	15.0	0.10167378992619651	False	False										SPOPL	+
chr2	ENSG00000144228.4	139366130	0.000671974473072791	0.0247572073340503	False	False	139366169	AC	GT	-0.039074510146285976	0.07230220111560509	0.5895279448222255	32.0	0.5404332031857391	0.001671810271630159	3.189405355552517	15.0	0.10167378992619651	False	False										SPOPL	+
chr2	ENSG00000144228.4	139375784	0.0507432370964193	0.0609923941121678	False	False	139375796	T	A	0.194706087679056	0.07231007880545916	0.007743087166257806	39.0	2.692654895355423	0.001671810271630159	3.189405355552517	15.0	0.10167378992619651	False	False										SPOPL	+
chr2	ENSG00000144228.4	139407077	0.0036011247257191	0.0232039120941304	False	False	139407087	C	G	0.04606803296120062	0.07045967536423417	0.5139742764624651	22.0	0.6538212491479216	0.001671810271630159	3.189405355552517	15.0	0.10167378992619651	False	False										SPOPL	+
chr2	ENSG00000144228.4	139417748	0.0059042493537827204	0.028455710606096002	False	False	139417762	T	A	0.06424943905968968	0.06712829647881081	0.3395555038285275	2.0	0.9571140998635373	0.001671810271630159	3.189405355552517	15.0	0.10167378992619651	False	False										SPOPL	+
chr2	ENSG00000144228.4	139168159	-0.0060624503164917395	0.0253447560928582	False	False	139168169	T	A	-0.057817757754172014	0.06889111860956766	0.4022761862298765	13.0	0.8392628675671152	0.001671810271630159	3.189405355552517	15.0	0.10167378992619651	False	False										SPOPL	+
chr2	ENSG00000144228.4	139177743	0.00919517816914629	0.0271236222178258	False	False	139177816	AC	GT	-0.0036466515558996673	0.08137830478462144	0.9643170808081698	72.0	0.04481110248672565	0.001671810271630159	3.189405355552517	15.0	0.10167378992619651	False	False										SPOPL	+
chr2	ENSG00000144228.4	139199078	0.00382236587662759	0.0249164580844161	False	False	139199108	GTTT	AAAC	0.02839643642234492	0.06833102640884664	0.6781398790952763	9.0	0.41557163582528167	0.001671810271630159	3.189405355552517	15.0	0.10167378992619651	False	False										SPOPL	+
chr2	ENSG00000144228.4	139207809	0.010098595895075	0.0321457157773689	False	False	139207857	AAAAC	GTTTT	-0.04700784023776994	0.06812404086651239	0.4909175599771567	8.0	0.6900330579314988	0.001671810271630159	3.189405355552517	15.0	0.10167378992619651	False	False										SPOPL	+
chr2	ENSG00000144228.4	139231528	-0.0029821708086321197	0.0216069234098374	False	False	139231566	GT	AC	-0.0063602368733464785	0.06984161689614495	0.92752861196189	18.0	0.09106657543172579	0.001671810271630159	3.189405355552517	15.0	0.10167378992619651	False	False										SPOPL	+
chr2	ENSG00000144228.4	139287045	-0.00638317000603089	0.0250110741330049	False	False	139287105	GT	AC	-0.06170915674860079	0.07279349909501999	0.39766689939679206	35.0	0.8477289526644349	0.001671810271630159	3.189405355552517	15.0	0.10167378992619651	False	False										SPOPL	+
chr2	ENSG00000144228.4	139293917	0.00655985771041336	0.0218853632558632	False	False	139293938	AC	GT	0.06046904684820395	0.06823350145911034	0.376500448490234	9.0	0.8862075894557556	0.001671810271630159	3.189405355552517	15.0	0.10167378992619651	False	False										SPOPL	+
chr2	ENSG00000144228.4	139308384	0.0328996057165035	0.0506158314452377	False	False	139308419	CT	AG	0.1664496150924072	0.07097742929702684	0.020037442408607303	30.0	2.3451062787276737	0.001671810271630159	3.189405355552517	15.0	0.10167378992619651	False	False										SPOPL	+
chr2	ENSG00000144228.4	139318021	-0.0109092611382216	0.0273566546259068	False	False	139318032	T	A	-0.0717185729923267	0.07333213765033213	0.3293532209830751	38.0	0.9779964868104711	0.001671810271630159	3.189405355552517	15.0	0.10167378992619651	False	False										SPOPL	+
chr2	ENSG00000144229.7	137456088	-0.0173422051636469	0.0343673715735721	False	False	137456121	ATTT	AAAT	-0.11197332606775083	0.06824836628942911	0.1023478858426898	11.0	1.6406740872432315	0.00023952893792021865	3.7348829924859297	61.0	0.06690167105556452	False	False										THSD7B	+
chr2	ENSG00000144229.7	137464635	0.0037419463267460602	0.0231141085080828	False	False	137464651	GT	AC	0.046357248162014836	0.06893236870270705	0.5020025979052254	13.0	0.6725033396421547	0.00023952893792021865	3.7348829924859297	61.0	0.06690167105556452	False	False										THSD7B	+
chr2	ENSG00000144229.7	137483627	-0.0354065231893227	0.0601798512668581	False	False	137483638	A	T	-0.041978407464287215	0.073062782075658	0.5662844885556382	36.0	0.57455254606672	0.00023952893792021865	3.7348829924859297	61.0	0.06690167105556452	False	False										THSD7B	+
chr2	ENSG00000144229.7	137519057	-0.0463354506251378	0.0493531352594942	False	False	137519074	AT	AT	-0.070955043915169	0.06725005514506015	0.2925402285391409	3.0	1.0550927246396615	0.00023952893792021865	3.7348829924859297	61.0	0.06690167105556452	False	False										THSD7B	+
chr2	ENSG00000144229.7	137521526	0.0498393118201911	0.0590142146852986	False	False	137521536	A	T	0.08576502257461803	0.07344934519282129	0.24444843202515665	39.0	1.1676757954678192	0.00023952893792021865	3.7348829924859297	61.0	0.06690167105556452	False	False										THSD7B	+
chr2	ENSG00000144229.7	137523052	0.0689493763321993	0.0504781686921448	False	False	137523112	CCT	AGG	0.14331564214905773	0.0721796158940587	0.04853787366863434	35.0	1.9855417679058947	0.00023952893792021865	3.7348829924859297	61.0	0.06690167105556452	False	False										THSD7B	+
chr2	ENSG00000144229.7	137524542	-0.0829484989836462	0.0508592178741832	False	False	137524567	GT	AC	-0.04460943505146756	0.06750646843028242	0.5094240860700963	4.0	0.6608171940965648	0.00023952893792021865	3.7348829924859297	61.0	0.06690167105556452	False	False										THSD7B	+
chr2	ENSG00000144229.7	137525027	0.0269831610599231	0.0570658934732991	False	False	137525073	GT	AC	-0.049342288998687485	0.07571746251297931	0.5154782308379893	49.0	0.6516632671126472	0.00023952893792021865	3.7348829924859297	61.0	0.06690167105556452	False	False										THSD7B	+
chr2	ENSG00000144229.7	137536757	0.0179596491949049	0.0564586941287243	False	False	137536811	GT	AC	0.12069888352985125	0.0714553297001906	0.09280521802183167	30.0	1.6891515865404971	0.00023952893792021865	3.7348829924859297	61.0	0.06690167105556452	False	False										THSD7B	+
chr2	ENSG00000144229.7	137539002	-0.100146386653035	0.0433950055074453	True	False	137539014	T	A	-0.05204751086968505	0.07151442589318703	0.4676148837969764	28.0	0.727790375433098	0.00023952893792021865	3.7348829924859297	61.0	0.06690167105556452	False	False										THSD7B	+
chr2	ENSG00000144229.7	137547678	0.0139882097326689	0.0589385094974191	False	False	137547724	GT	AC	0.009839135124564666	0.06741672275077272	0.8840984250097224	3.0	0.14594502258643077	0.00023952893792021865	3.7348829924859297	61.0	0.06690167105556452	False	False										THSD7B	+
chr2	ENSG00000144229.7	137554551	-0.0205192385065469	0.0592073136493551	False	False	137554582	AC	GT	-0.008059544415221331	0.07332117606011057	0.9125904546312504	37.0	0.1099211012192973	0.00023952893792021865	3.7348829924859297	61.0	0.06690167105556452	False	False										THSD7B	+
chr2	ENSG00000144229.7	137561956	0.006537299218998129	0.0354434319486365	False	False	137562009	AC	GT	0.10602974809104586	0.07694611585796418	0.17005487665714394	56.0	1.3779740134871463	0.00023952893792021865	3.7348829924859297	61.0	0.06690167105556452	False	False										THSD7B	+
chr2	ENSG00000144229.7	137585341	-0.0335287498145258	0.0624584708396052	False	False	137585386	AG	CT	-0.03598536295144706	0.06962817522184916	0.6058349314332842	17.0	0.5168218589211991	0.00023952893792021865	3.7348829924859297	61.0	0.06690167105556452	False	False										THSD7B	+
chr2	ENSG00000144229.7	137589746	0.0301054999613267	0.0415843581944814	False	False	137589772	GT	AC	0.10672834065490217	0.07066098681079974	0.132528442858613	25.0	1.510428108521546	0.00023952893792021865	3.7348829924859297	61.0	0.06690167105556452	False	False										THSD7B	+
chr2	ENSG00000144229.7	137609504	0.00321478115558861	0.0273197269022862	False	False	137609520	AT	AT	0.038481824187856895	0.07174263672146658	0.5923055764572088	29.0	0.5363870906676963	0.00023952893792021865	3.7348829924859297	61.0	0.06690167105556452	False	False										THSD7B	+
chr2	ENSG00000144229.7	137615184	0.00326937294084447	0.0414571420262402	False	False	137615208	AC	GT	-0.02874476650006653	0.06723948347177705	0.6694326467193443	2.0	0.4274983241376593	0.00023952893792021865	3.7348829924859297	61.0	0.06690167105556452	False	False										THSD7B	+
chr2	ENSG00000144229.7	137625660	0.0331095204856486	0.06072121402223901	False	False	137625712	AC	GT	0.04182415569886055	0.06911092048398647	0.5457196945355396	14.0	0.6051743401182382	0.00023952893792021865	3.7348829924859297	61.0	0.06690167105556452	False	False										THSD7B	+
chr2	ENSG00000144229.7	137629953	-0.0272565714317615	0.0423218767204781	False	False	137629967	G	C	-0.12216030448793808	0.07238625927587586	0.09314302564798542	35.0	1.6876173145287865	0.00023952893792021865	3.7348829924859297	61.0	0.06690167105556452	False	False										THSD7B	+
chr2	ENSG00000144229.7	137644871	-0.0133508471006876	0.03622810509135099	False	False	137644900	GT	AC	-0.11285128458965075	0.0728551585455788	0.12308599419053262	37.0	1.548981387763367	0.00023952893792021865	3.7348829924859297	61.0	0.06690167105556452	False	False										THSD7B	+
chr2	ENSG00000144229.7	137646515	0.0168706000309172	0.0349383878450463	False	False	137646552	GT	AC	0.02462713361158593	0.06931649488349119	0.7227358606291163	15.0	0.3552853278715232	0.00023952893792021865	3.7348829924859297	61.0	0.06690167105556452	False	False										THSD7B	+
chr2	ENSG00000144229.7	137654499	-0.007345507891204241	0.0499376978202017	False	False	137654527	AT	AT	0.004378498646240306	0.07053388546474851	0.9505635736588756	22.0	0.062076527010958386	0.00023952893792021865	3.7348829924859297	61.0	0.06690167105556452	False	False										THSD7B	+
chr2	ENSG00000144229.7	137658649	-0.0237497792464211	0.04892469116193	False	False	137658659	T	A	-0.06116695586626952	0.06791397757151016	0.36877570056679176	7.0	0.9006534155927424	0.00023952893792021865	3.7348829924859297	61.0	0.06690167105556452	False	False										THSD7B	+
chr2	ENSG00000144229.7	137690679	0.0160347325929423	0.0557682465694201	False	False	137690739	CCTT	AAGG	0.014578645932728547	0.07142098042102084	0.8384693793291591	27.0	0.20412273601942485	0.00023952893792021865	3.7348829924859297	61.0	0.06690167105556452	False	False										THSD7B	+
chr2	ENSG00000144229.7	137723794	-0.0135640310601113	0.0306939690635262	False	False	137723805	T	A	-0.09407041367093673	0.06870054956707408	0.1723738062646023	13.0	1.3692818218156086	0.00023952893792021865	3.7348829924859297	61.0	0.06690167105556452	False	False										THSD7B	+
chr2	ENSG00000144229.7	137728032	-0.0130525530787983	0.0289484250235597	False	False	137728064	AAAT	ATTT	-0.04143278571215393	0.0679829541635026	0.5428611414791106	7.0	0.6094584476647763	0.00023952893792021865	3.7348829924859297	61.0	0.06690167105556452	False	False										THSD7B	+
chr2	ENSG00000144229.7	137736794	-0.00467539780955301	0.026455243063772005	False	False	137736804	T	A	0.0032522622565501844	0.06884247499861297	0.9623649675322352	12.0	0.04724208792051289	0.00023952893792021865	3.7348829924859297	61.0	0.06690167105556452	False	False										THSD7B	+
chr2	ENSG00000144229.7	137740649	-0.00538647604972993	0.028788172233559	False	False	137740659	A	T	-0.05258804748267844	0.06874758064720099	0.4451596092406708	12.0	0.7649439731203039	0.00023952893792021865	3.7348829924859297	61.0	0.06690167105556452	False	False										THSD7B	+
chr2	ENSG00000144229.7	137757036	0.0115860214177547	0.0292676647401585	False	False	137757047	T	A	0.02651066788588794	0.07409887901186184	0.7209268643795207	41.0	0.35777420980476754	0.00023952893792021865	3.7348829924859297	61.0	0.06690167105556452	False	False										THSD7B	+
chr2	ENSG00000144229.7	137763970	-0.00494766998464901	0.0237999597670773	False	False	137764016	ACAT	ATGT	-0.0030649729519306897	0.06867995938026968	0.9644467156574124	11.0	0.04462688940976853	0.00023952893792021865	3.7348829924859297	61.0	0.06690167105556452	False	False										THSD7B	+
chr2	ENSG00000144229.7	137795547	-0.0241699653598414	0.0398696849705433	False	False	137795561	A	T	-0.11111535951330348	0.06669999314127456	0.09714419755497614	1.0	1.665897615280927	0.00023952893792021865	3.7348829924859297	61.0	0.06690167105556452	False	False										THSD7B	+
chr2	ENSG00000144229.7	137811147	0.0638052185859653	0.0748604583060728	False	False	137811157	A	T	0.2009924922003672	0.06961662760277365	0.004319590934179531	25.0	2.8871334208719883	0.00023952893792021865	3.7348829924859297	61.0	0.06690167105556452	False	False										THSD7B	+
chr2	ENSG00000144229.7	137855340	0.0288852948564009	0.0470859843124435	False	False	137855379	AC	GT	0.15557899775629316	0.07322234599533975	0.034957304447629914	41.0	2.1247475158224924	0.00023952893792021865	3.7348829924859297	61.0	0.06690167105556452	False	False										THSD7B	+
chr2	ENSG00000144229.7	137870343	0.0911920355135073	0.0812222761904604	False	False	137870364	GT	AC	0.2079918732902205	0.0679847731120558	0.002511197803001837	16.0	3.059389092133885	0.00023952893792021865	3.7348829924859297	61.0	0.06690167105556452	False	False										THSD7B	+
chr2	ENSG00000144229.7	137889939	-0.0827991024719378	0.0820901458462892	False	False	137889951	T	A	-0.21667400065291886	0.07082418474240719	0.002538944284682661	33.0	3.0593221996268403	0.00023952893792021865	3.7348829924859297	61.0	0.06690167105556452	False	False										THSD7B	+
chr2	ENSG00000144229.7	137899053	-0.118615730746743	0.0850755726731828	False	False	137899092	AC	GT	-0.23067678510844794	0.06746752141743233	0.0007560149240548161	15.0	3.4190789918190982	0.00023952893792021865	3.7348829924859297	61.0	0.06690167105556452	False	False										THSD7B	+
chr2	ENSG00000144229.7	137899238	-0.008489684536442459	0.0367042122110817	False	False	137899274	GT	AC	-0.09555821246529056	0.06788734265800092	0.1606937295585038	8.0	1.4075998370813896	0.00023952893792021865	3.7348829924859297	61.0	0.06690167105556452	False	False										THSD7B	+
chr2	ENSG00000144229.7	137952805	-0.12459419424944197	0.0846972204312013	False	False	137952835	AT	AT	-0.2534492418555955	0.07170465530440265	0.0005177924974786624	41.0	3.534627434992129	0.00023952893792021865	3.7348829924859297	61.0	0.06690167105556452	False	False										THSD7B	+
chr2	ENSG00000144229.7	137986921	0.00316579351221023	0.0257312110077292	False	False	137986942	GT	AC	0.023897087373737542	0.06898684930633174	0.7293884861616939	13.0	0.34640062003156624	0.00023952893792021865	3.7348829924859297	61.0	0.06690167105556452	False	False										THSD7B	+
chr2	ENSG00000144229.7	138030596	-0.000465026774778009	0.0242066066590604	False	False	138030640	AC	GT	0.016994880208394413	0.07623827298485575	0.8238638666732099	51.0	0.2229179589596729	0.00023952893792021865	3.7348829924859297	61.0	0.06690167105556452	False	False										THSD7B	+
chr2	ENSG00000144229.7	138046363	0.0121267920913185	0.0273135367423542	False	False	138046382	AT	AT	0.06578725858237422	0.07091295121158371	0.3546831000762604	25.0	0.9277185261417775	0.00023952893792021865	3.7348829924859297	61.0	0.06690167105556452	False	False										THSD7B	+
chr2	ENSG00000144229.7	138082729	-0.000629594058790025	0.0387223053936106	False	False	138082754	T	A						0.00023952893792021865	3.7348829924859297	61.0	0.06690167105556452	False	False										THSD7B	+
chr2	ENSG00000144229.7	138100279	-0.00198479392526982	0.0235911864067397	False	False	138100307	GTTTT	AAAAC	-0.046490303952473985	0.06750067314524517	0.4917169017281727	4.0	0.6887383752816518	0.00023952893792021865	3.7348829924859297	61.0	0.06690167105556452	False	False										THSD7B	+
chr2	ENSG00000144229.7	138169839	-0.0359698628962329	0.0513675327377585	False	False	138169849	A	T	-0.14831558523414035	0.06890272047754764	0.03251787885203082	17.0	2.15253598415566	0.00023952893792021865	3.7348829924859297	61.0	0.06690167105556452	False	False										THSD7B	+
chr2	ENSG00000144229.7	138190924	0.00132670714580133	0.0440286729263555	False	False	138190944	T	A						0.00023952893792021865	3.7348829924859297	61.0	0.06690167105556452	False	False										THSD7B	+
chr2	ENSG00000144229.7	138203593	0.0394275420708363	0.0525799857590845	False	False	138203604	A	T	0.17039157801472538	0.07002765363370872	0.015853810479322255	25.0	2.433204158259919	0.00023952893792021865	3.7348829924859297	61.0	0.06690167105556452	False	False										THSD7B	+
chr2	ENSG00000144229.7	138206371	-0.0322354512324192	0.04916100143961099	False	False	138206408	AAC	GTT	-0.14149431674109145	0.06847551716737578	0.040028284092480125	14.0	2.0663490046410993	0.00023952893792021865	3.7348829924859297	61.0	0.06690167105556452	False	False										THSD7B	+
chr2	ENSG00000144229.7	138215614	0.00482255084580195	0.0303319032754394	False	False	138215630	A	T	0.05063658999610735	0.06779733745956623	0.4559434446474583	6.0	0.7468816902478891	0.00023952893792021865	3.7348829924859297	61.0	0.06690167105556452	False	False										THSD7B	+
chr2	ENSG00000144229.7	138254749	0.00114077321277286	0.0221979367705084	False	False	138254802	AC	GT	0.017396246721219817	0.06899611343781528	0.8011843005891187	13.0	0.2521337196318845	0.00023952893792021865	3.7348829924859297	61.0	0.06690167105556452	False	False										THSD7B	+
chr2	ENSG00000144229.7	138255174	-0.0367471078827534	0.05753260001694099	False	False	138255205	GT	AC	-0.1592393919200471	0.06796440440180163	0.02006109017597978	12.0	2.3429822319729756	0.00023952893792021865	3.7348829924859297	61.0	0.06690167105556452	False	False										THSD7B	+
chr2	ENSG00000144229.7	138276822	0.0395353858327552	0.0560986674845318	False	False	138276846	AAAT	ATTT	0.15431489949610966	0.06801822002188476	0.024296501620393283	12.0	2.268728870682871	0.00023952893792021865	3.7348829924859297	61.0	0.06690167105556452	False	False										THSD7B	+
chr2	ENSG00000144229.7	138280099	0.0280520179415363	0.0332979081687222	False	False	138280115	T	A	0.07492280371539617	0.07177925911274229	0.29788605468919355	30.0	1.0437946092159627	0.00023952893792021865	3.7348829924859297	61.0	0.06690167105556452	False	False										THSD7B	+
chr2	ENSG00000144229.7	138291571	0.0040738533143062	0.0252025650598477	False	False	138291614	AC	GT	0.02339565027750942	0.07390189344972185	0.7519253120981779	40.0	0.31657714282281996	0.00023952893792021865	3.7348829924859297	61.0	0.06690167105556452	False	False										THSD7B	+
chr2	ENSG00000144229.7	138320165	0.000761462188660944	0.0291604641149496	False	False	138320201	GT	AC	0.06534234910760822	0.07336433986887035	0.3742708667922865	38.0	0.8906554495603662	0.00023952893792021865	3.7348829924859297	61.0	0.06690167105556452	False	False										THSD7B	+
chr2	ENSG00000144229.7	138346331	0.0259778197364811	0.0491995754362522	False	False	138346369	ATTT	AAAT	0.14842778286588246	0.07100055151787829	0.0378743607706713	29.0	2.090515914210999	0.00023952893792021865	3.7348829924859297	61.0	0.06690167105556452	False	False										THSD7B	+
chr2	ENSG00000144229.7	138374602	-0.0021485932293905	0.0221730931044197	False	False	138374612	A	T	-0.004075628710101531	0.06835802495638289	0.9525124925212756	9.0	0.059621803185537635	0.00023952893792021865	3.7348829924859297	61.0	0.06690167105556452	False	False										THSD7B	+
chr2	ENSG00000144229.7	138383046	-0.00582407859420102	0.0245157423998595	False	False	138383056	A	T	-0.009604153168716231	0.0712437640068058	0.8929021581841017	26.0	0.1348069308606261	0.00023952893792021865	3.7348829924859297	61.0	0.06690167105556452	False	False										THSD7B	+
chr2	ENSG00000144229.7	138387567	0.0068019042754996	0.0263181433559075	False	False	138387578	T	A	0.023921815968817255	0.06982304276581512	0.7322456720509424	18.0	0.34260632337451224	0.00023952893792021865	3.7348829924859297	61.0	0.06690167105556452	False	False										THSD7B	+
chr2	ENSG00000144229.7	138447665	0.0005272456503246111	0.0278804180873934	False	False	138447675	T	A	0.034528170756317686	0.07469894158472615	0.6444769687121041	44.0	0.4622310574127028	0.00023952893792021865	3.7348829924859297	61.0	0.06690167105556452	False	False										THSD7B	+
chr2	ENSG00000144229.7	138459111	0.00138772152386081	0.0240965285021657	False	False	138459147	GT	AC	0.009204315077849846	0.07537464309368043	0.9029478861643372	47.0	0.12211421109364504	0.00023952893792021865	3.7348829924859297	61.0	0.06690167105556452	False	False										THSD7B	+
chr2	ENSG00000144229.7	138484937	-0.0030641516668501	0.0261346348187227	False	False	138484965	AAC	GTT	-0.03461974967438045	0.06815855226013534	0.6120233762441907	8.0	0.5079296511793561	0.00023952893792021865	3.7348829924859297	61.0	0.06690167105556452	False	False										THSD7B	+
chr2	ENSG00000144229.7	138489998	0.00286427233004272	0.0227408170342695	False	False	138490009	T	A	0.023620180032539274	0.07016665899807313	0.7367438190836273	20.0	0.3366296809598404	0.00023952893792021865	3.7348829924859297	61.0	0.06690167105556452	False	False										THSD7B	+
chr2	ENSG00000144278.10	154639908	0.0270174167580378	0.0412357761900745	False	False	154639940	GTTT	AAAC	0.05765633304602315	0.06746132825111698	0.39367472641298784	4.0	0.854657542931917	0.14466493833276864	1.4652990481736774	50.0	1.0	False	False										GALNT13	+
chr2	ENSG00000144278.10	154644916	0.00815045847712486	0.0304772941338262	False	False	154644927	T	A	0.09038732872292064	0.0720612788533538	0.2112614525390626	32.0	1.2543120266691457	0.14466493833276864	1.4652990481736774	50.0	1.0	False	False										GALNT13	+
chr2	ENSG00000144278.10	154663756	0.00536226383265367	0.0234833613542748	False	False	154663768	AT	AT	0.02210588419214975	0.06882601630762641	0.7483881114394592	12.0	0.3211850020978224	0.14466493833276864	1.4652990481736774	50.0	1.0	False	False										GALNT13	+
chr2	ENSG00000144278.10	154670953	0.0072491125559884795	0.0279587684879259	False	False	154671022	AAAT	ATTT	0.01573225664981246	0.06835013266983908	0.8181783316854256	9.0	0.23017155980963658	0.14466493833276864	1.4652990481736774	50.0	1.0	False	False										GALNT13	+
chr2	ENSG00000144278.10	154673121	-0.00923683867019897	0.0269319078408977	False	False	154673161	AGAT	ATCT	-0.0881780963478418	0.06700525485317385	0.1895415324317522	2.0	1.315987776496981	0.14466493833276864	1.4652990481736774	50.0	1.0	False	False										GALNT13	+
chr2	ENSG00000144278.10	154699237	-0.0174722645596089	0.033430850232123	False	False	154699272	AC	GT	-0.07298240313016548	0.06931945125912642	0.2936410182158042	16.0	1.0528416166675412	0.14466493833276864	1.4652990481736774	50.0	1.0	False	False										GALNT13	+
chr2	ENSG00000144278.10	154703914	-0.0103509182268744	0.0252516514731162	False	False	154703933	AC	GT	-0.046932541102206425	0.06828326571399941	0.4926244999235356	9.0	0.6873212728105407	0.14466493833276864	1.4652990481736774	50.0	1.0	False	False										GALNT13	+
chr2	ENSG00000144278.10	154730328	-0.0266809345688629	0.0523954974680648	False	False	154730403	CT	AG						0.14466493833276864	1.4652990481736774	50.0	1.0	False	False										GALNT13	+
chr2	ENSG00000144278.10	154731625	-0.0298295899018317	0.0355060229652818	False	False	154731642	AT	AT	-0.02025556656642256	0.0701718408718568	0.7731387000505432	20.0	0.28865662229685474	0.14466493833276864	1.4652990481736774	50.0	1.0	False	False										GALNT13	+
chr2	ENSG00000144278.10	154732710	-0.00507200013818414	0.0306748498952974	False	False	154732758	AC	GT	-0.013900327666157336	0.07558559125316235	0.8543033947090215	48.0	0.18390181826586924	0.14466493833276864	1.4652990481736774	50.0	1.0	False	False										GALNT13	+
chr2	ENSG00000144278.10	154735871	0.00708531203419113	0.0225448337336032	False	False	154735910	GT	AC	0.032146234563042095	0.0693016892485944	0.643233605504824	15.0	0.46385932163542604	0.14466493833276864	1.4652990481736774	50.0	1.0	False	False										GALNT13	+
chr2	ENSG00000144278.10	154787580	0.00367849456761444	0.0316036134794288	False	False	154787617	GT	AC	-0.02529788401027374	0.07330009084272432	0.7303884209541348	37.0	0.34512759424205786	0.14466493833276864	1.4652990481736774	50.0	1.0	False	False										GALNT13	+
chr2	ENSG00000144278.10	154799205	0.0126128197888311	0.0308613306234093	False	False	154799218	AT	AT	0.04307578472195031	0.06877893968313585	0.5317995677266809	12.0	0.6262932362784333	0.14466493833276864	1.4652990481736774	50.0	1.0	False	False										GALNT13	+
chr2	ENSG00000144278.10	154800013	0.0053790595134376	0.0270038376778189	False	False	154800024	T	A	0.036388827475533236	0.07174826601715772	0.6126090321863783	29.0	0.5071736154129675	0.14466493833276864	1.4652990481736774	50.0	1.0	False	False										GALNT13	+
chr2	ENSG00000144278.10	154876198	-0.00413902036240535	0.0244049332937169	False	False	154876220	T	A	-0.0007400691038972555	0.06804136311076467	0.9913318169629659	7.0	0.010876753052294023	0.14466493833276864	1.4652990481736774	50.0	1.0	False	False										GALNT13	+
chr2	ENSG00000144278.10	154900585	0.0427621466766197	0.0495662594338863	False	False	154900613	A	T	0.07806055144434543	0.06752188059593682	0.24891469959749035	5.0	1.1560778632851465	0.14466493833276864	1.4652990481736774	50.0	1.0	False	False										GALNT13	+
chr2	ENSG00000144278.10	154903453	0.0115188440487323	0.0314041592658312	False	False	154903463	T	A	0.07624048140723191	0.06947051441986828	0.2737254664463197	17.0	1.097450940789744	0.14466493833276864	1.4652990481736774	50.0	1.0	False	False										GALNT13	+
chr2	ENSG00000144278.10	154943284	0.00263734422995407	0.0249266199655642	False	False	154943298	AC	GT	0.02750596370460755	0.06833272850445077	0.6876959133983696	9.0	0.40252986097014964	0.14466493833276864	1.4652990481736774	50.0	1.0	False	False										GALNT13	+
chr2	ENSG00000144278.10	154953498	0.00417000849332485	0.0197261836039826	False	False	154953545	AAGT	ACTT	0.09600879897109672	0.06710853862892321	0.15394949827417764	3.0	1.430649525867007	0.14466493833276864	1.4652990481736774	50.0	1.0	False	False										GALNT13	+
chr2	ENSG00000144278.10	154957667	0.0075700619251371296	0.0264913120411462	False	False	154957691	GTT	AAC	0.02382900445558224	0.06818006864679829	0.7270552823677391	8.0	0.3495010334915707	0.14466493833276864	1.4652990481736774	50.0	1.0	False	False										GALNT13	+
chr2	ENSG00000144278.10	154993816	-0.00807661652779554	0.030538560739598	False	False	154993840	AC	GT	0.0025496404119882228	0.07001377663219432	0.970986052684701	19.0	0.03641626740666101	0.14466493833276864	1.4652990481736774	50.0	1.0	False	False										GALNT13	+
chr2	ENSG00000144278.10	154996135	0.00440572445784234	0.0243207680772287	False	False	154996166	AC	GT	0.007253625763640875	0.07392018236031257	0.9219382000403988	40.0	0.09812781208093063	0.14466493833276864	1.4652990481736774	50.0	1.0	False	False										GALNT13	+
chr2	ENSG00000144278.10	154999336	0.0043368137543337605	0.0373415466847015	False	False	154999368	GT	AC						0.14466493833276864	1.4652990481736774	50.0	1.0	False	False										GALNT13	+
chr2	ENSG00000144278.10	155000062	0.00251998660604089	0.0155251150653772	False	False	155000078	T	A	0.08991401276296722	0.06889126965712428	0.19327401236748365	14.0	1.3051583054061031	0.14466493833276864	1.4652990481736774	50.0	1.0	False	False										GALNT13	+
chr2	ENSG00000144278.10	155002638	0.00129491002200537	0.0262181016853435	False	False	155002697	AC	GT	0.04037565791250353	0.07406448802211985	0.5863233275651211	41.0	0.5451419295633972	0.14466493833276864	1.4652990481736774	50.0	1.0	False	False										GALNT13	+
chr2	ENSG00000144278.10	155011448	0.010638077225702	0.0334997826266649	False	False	155011480	GT	AC	0.07262028271837236	0.07070095187243146	0.3055980510476271	24.0	1.0271471712206084	0.14466493833276864	1.4652990481736774	50.0	1.0	False	False										GALNT13	+
chr2	ENSG00000144278.10	155019465	0.008508496756752179	0.0242837418944545	False	False	155019498	T	A	0.05160209842371319	0.07061647199620888	0.4657947251095822	23.0	0.7307374181265173	0.14466493833276864	1.4652990481736774	50.0	1.0	False	False										GALNT13	+
chr2	ENSG00000144278.10	155029165	0.0019279460230418397	0.0225293715268658	False	False	155029182	GT	AC	0.03991065527334837	0.06783033657847072	0.556882808698314	6.0	0.5883894623930845	0.14466493833276864	1.4652990481736774	50.0	1.0	False	False										GALNT13	+
chr2	ENSG00000144278.10	155044528	0.0126608724223116	0.0319376288499002	False	False	155044561	CT	AG	0.02043785528583307	0.07051982869491938	0.7722548809982959	22.0	0.28981714312226514	0.14466493833276864	1.4652990481736774	50.0	1.0	False	False										GALNT13	+
chr2	ENSG00000144278.10	155049029	-0.0304711107226721	0.043046862780018	False	False	155049044	AT	AT						0.14466493833276864	1.4652990481736774	50.0	1.0	False	False										GALNT13	+
chr2	ENSG00000144278.10	155054245	0.0071777906651451905	0.0238845027270118	False	False	155054260	A	T	0.01835543024648216	0.06818794404047747	0.7880425584039836	8.0	0.26918879143190005	0.14466493833276864	1.4652990481736774	50.0	1.0	False	False										GALNT13	+
chr2	ENSG00000144278.10	155065133	-0.00860577174648761	0.0300965090916981	False	False	155065182	GT	AC	0.015367853842881968	0.0766874416081379	0.8414104497734337	53.0	0.200395964718833	0.14466493833276864	1.4652990481736774	50.0	1.0	False	False										GALNT13	+
chr2	ENSG00000144278.10	155141034	-0.0283480886947924	0.0418501061355056	False	False	155141064	AC	GT	-0.11031615746900708	0.07714133271638937	0.15458141900001648	57.0	1.430052522874931	0.14466493833276864	1.4652990481736774	50.0	1.0	False	False										GALNT13	+
chr2	ENSG00000144278.10	155161895	-0.0037229191874379704	0.044410452743137006	False	False	155161919	AC	GT						0.14466493833276864	1.4652990481736774	50.0	1.0	False	False										GALNT13	+
chr2	ENSG00000144278.10	155162656	-0.0227571331942721	0.0404096570904325	False	False	155162682	ATT	AAT	-0.08996971953614044	0.06776544000524584	0.185690610084312	7.0	1.3276637697501223	0.14466493833276864	1.4652990481736774	50.0	1.0	False	False										GALNT13	+
chr2	ENSG00000144278.10	155164122	-0.0137135458319987	0.0286406949740212	False	False	155164132	T	A	-0.07444701616990237	0.06754059743412627	0.2715658761536365	5.0	1.102255813512933	0.14466493833276864	1.4652990481736774	50.0	1.0	False	False										GALNT13	+
chr2	ENSG00000144278.10	155176173	0.0010607782491941801	0.0289474465514123	False	False	155176191	A	T	-0.05668167286075545	0.07441576848885749	0.44724245867224577	43.0	0.7616890077436018	0.14466493833276864	1.4652990481736774	50.0	1.0	False	False										GALNT13	+
chr2	ENSG00000144278.10	155187982	-0.004239458518655879	0.0266499290838948	False	False	155187993	T	A	-0.05617829162974612	0.06889757752150111	0.41577379184978297	13.0	0.8153884889815519	0.14466493833276864	1.4652990481736774	50.0	1.0	False	False										GALNT13	+
chr2	ENSG00000144278.10	155197401	-0.0067130984653117395	0.0229827397603911	False	False	155197434	GT	AC	-0.011452529305670985	0.06966873208932739	0.8695888608529496	17.0	0.16438549923639859	0.14466493833276864	1.4652990481736774	50.0	1.0	False	False										GALNT13	+
chr2	ENSG00000144278.10	155199332	-0.009743719657455659	0.029716820027584998	False	False	155199360	GT	AC	-0.08883429832158099	0.06873373287867265	0.19762474191713145	13.0	1.2924410562480206	0.14466493833276864	1.4652990481736774	50.0	1.0	False	False										GALNT13	+
chr2	ENSG00000144278.10	155211130	0.000844180175451488	0.0228796235965125	False	False	155211142	T	A	-0.014943651175212031	0.07216072509544066	0.8361602638076684	31.0	0.20708842871863295	0.14466493833276864	1.4652990481736774	50.0	1.0	False	False										GALNT13	+
chr2	ENSG00000144278.10	155221155	0.0158651916744462	0.0452128810365239	False	False	155221202	GTTTT	AAAAC	0.048989816360623266	0.06733903359098621	0.4676871356758176	3.0	0.7275099410868422	0.14466493833276864	1.4652990481736774	50.0	1.0	False	False										GALNT13	+
chr2	ENSG00000144278.10	155225510	-0.0369322474635511	0.0560132750256923	False	False	155225533	GTT	AAC	-0.07280644613267416	0.0672410596085433	0.28009686440466064	3.0	1.0827676802913402	0.14466493833276864	1.4652990481736774	50.0	1.0	False	False										GALNT13	+
chr2	ENSG00000144278.10	155239300	-0.0209066572594165	0.0431641133717646	False	False	155239311	T	A	-0.061474776414355926	0.0705769385799923	0.3847809720192965	23.0	0.8710320630396864	0.14466493833276864	1.4652990481736774	50.0	1.0	False	False										GALNT13	+
chr2	ENSG00000144278.10	155267825	0.0457510609419417	0.0494199607252218	True	False	155267872	AC	GT	0.11103710815545703	0.07577777948730104	0.14466493833276864	51.0	1.4652990481736774	0.14466493833276864	1.4652990481736774	50.0	1.0	True	False	155302852.0	0.15493762655249996	0.3400268483472565	chr2:155302852						GALNT13	+
chr2	ENSG00000144278.10	155271020	0.00210682069741571	0.023195290203595002	False	False	155271036	T	A	-0.011649018947261357	0.07035498041430241	0.8686570927556434	21.0	0.16557490143076262	0.14466493833276864	1.4652990481736774	50.0	1.0	False	False										GALNT13	+
chr2	ENSG00000144278.10	155303488	0.00848223432160723	0.0304979241758384	False	False	155303503	T	A	0.08506466570725937	0.06859331357048383	0.2163044208348976	12.0	1.2401305794893582	0.14466493833276864	1.4652990481736774	50.0	1.0	False	False										GALNT13	+
chr2	ENSG00000144278.10	155344614	-0.0310595836201867	0.0342161521551197	False	False	155344639	AAAC	GTTT	-0.04344199414254253	0.0676646070787638	0.5215350835308984	5.0	0.6420194547494326	0.14466493833276864	1.4652990481736774	50.0	1.0	False	False										GALNT13	+
chr2	ENSG00000144278.10	155348787	-0.000600713276926753	0.0226403078918421	False	False	155348808	CTTT	AAAG	-0.004981220773128077	0.0675728994960227	0.9413034537570956	4.0	0.07371625030566091	0.14466493833276864	1.4652990481736774	50.0	1.0	False	False										GALNT13	+
chr2	ENSG00000144278.10	155365550	-0.00881765628736746	0.0287490520392759	False	False	155365562	A	T	-0.06318253162262047	0.07221288944197529	0.3827010313559004	32.0	0.8749481167539914	0.14466493833276864	1.4652990481736774	50.0	1.0	False	False										GALNT13	+
chr2	ENSG00000144278.10	155388265	-0.006554231056076379	0.0268829083102261	False	False	155388281	A	T	-0.05999955862654805	0.07111869155967725	0.3998861007992007	26.0	0.8436538596354956	0.14466493833276864	1.4652990481736774	50.0	1.0	False	False										GALNT13	+
chr2	ENSG00000144278.10	155388585	-0.0041185876494635	0.0250795638598182	False	False	155388596	A	T	-0.02056384421424388	0.0715963445675944	0.7742494734285006	28.0	0.2872191916841435	0.14466493833276864	1.4652990481736774	50.0	1.0	False	False										GALNT13	+
chr2	ENSG00000144278.10	155396495	0.00739316074889693	0.0376734632488753	False	False	155396510	A	T						0.14466493833276864	1.4652990481736774	50.0	1.0	False	False										GALNT13	+
chr2	ENSG00000144278.10	155404800	0.00128033699108974	0.030511673463294	False	False	155404869	GT	AC	0.027909749695566574	0.07329499410329311	0.7037961702623102	37.0	0.3807865739948617	0.14466493833276864	1.4652990481736774	50.0	1.0	False	False										GALNT13	+
chr2	ENSG00000144278.10	155406050	0.00022784809386589501	0.029239485908398997	False	False	155406091	GT	AC	-0.060655646085609485	0.07439836066734631	0.4159883435114271	43.0	0.815282024248035	0.14466493833276864	1.4652990481736774	50.0	1.0	False	False										GALNT13	+
chr2	ENSG00000144283.17	159228178	0.00461002040724361	0.0244188936715656	False	False	159228198	AT	AT	0.056474253901532524	0.06990226575777021	0.4200874574407467	19.0	0.8079030527741505	0.026880395828460968	2.2308367464296235	35.0	1.0	False	False										PKP4	+
chr2	ENSG00000144283.17	159228231	-0.0105779808238416	0.033951205077909	False	False	159228247	AT	AT	-0.03129657770704552	0.0686466383978119	0.6489225169919515	11.0	0.45590838003865153	0.026880395828460968	2.2308367464296235	35.0	1.0	False	False										PKP4	+
chr2	ENSG00000144283.17	159239271	-0.0075894439073275095	0.0253103530427256	False	False	159239283	A	T	-0.0602533924624622	0.07005872022307003	0.3907808325656044	20.0	0.8600412949396273	0.026880395828460968	2.2308367464296235	35.0	1.0	False	False										PKP4	+
chr2	ENSG00000144283.17	159239652	-0.00974782842420161	0.0248910980953047	False	False	159239677	AAAT	ATTT	-0.04235832965346935	0.06829723971615281	0.5357823192815683	9.0	0.6202055870707653	0.026880395828460968	2.2308367464296235	35.0	1.0	False	False										PKP4	+
chr2	ENSG00000144283.17	159243801	-0.0333036896964429	0.0384499360626129	False	False	159243831	ATATCT	AGATAT	-0.019602017601820024	0.06787138015250728	0.7730015353355991	6.0	0.2888112420548132	0.026880395828460968	2.2308367464296235	35.0	1.0	False	False										PKP4	+
chr2	ENSG00000144283.17	159260200	0.0124207699232665	0.0256302254924089	False	False	159260226	AC	GT	0.07513356384555205	0.06832520096749223	0.27272749711934424	10.0	1.0996464376489592	0.026880395828460968	2.2308367464296235	35.0	1.0	False	False										PKP4	+
chr2	ENSG00000144283.17	159285873	-0.0123842021206271	0.0308801923345406	False	False	159285916	AGAT	ATCT	-0.033804313806992635	0.06880349339362107	0.6237130446884689	12.0	0.4913168233130254	0.026880395828460968	2.2308367464296235	35.0	1.0	False	False										PKP4	+
chr2	ENSG00000144283.17	159296537	0.0006016639372024469	0.0595219509062741	False	False	159296548	T	A						0.026880395828460968	2.2308367464296235	35.0	1.0	False	False										PKP4	+
chr2	ENSG00000144283.17	159299547	0.0261611754293967	0.033311892699512	False	False	159299573	GTTT	AAAC	0.10421786103988656	0.06751475815589628	0.12413484042519694	6.0	1.5436308132696004	0.026880395828460968	2.2308367464296235	35.0	1.0	False	False										PKP4	+
chr2	ENSG00000144283.17	159302863	-0.0756922359973452	0.053029910801902	False	False	159302873	A	T	-0.12532798185251876	0.07122973204092911	0.08007062862796774	29.0	1.759489727976295	0.026880395828460968	2.2308367464296235	35.0	1.0	False	False										PKP4	+
chr2	ENSG00000144283.17	159304853	-0.0573614926399465	0.042302441629521	False	False	159304877	T	A	-0.08971727628462338	0.06856521475630717	0.1921287859842543	12.0	1.3084955192438958	0.026880395828460968	2.2308367464296235	35.0	1.0	False	False										PKP4	+
chr2	ENSG00000144283.17	159305967	0.00536409347348464	0.0249738006018598	False	False	159305977	T	A	0.0561892821839067	0.07360450883251918	0.4462058121224685	39.0	0.7633945674681514	0.026880395828460968	2.2308367464296235	35.0	1.0	False	False										PKP4	+
chr2	ENSG00000144283.17	159315448	-0.00148240941691421	0.0247269376745109	False	False	159315458	A	T	0.040419439543592735	0.06895016381440465	0.5583623533166405	13.0	0.586212378731848	0.026880395828460968	2.2308367464296235	35.0	1.0	False	False										PKP4	+
chr2	ENSG00000144283.17	159316302	0.0316253923064482	0.0341433925241514	False	False	159316339	AC	GT	0.07123131664141821	0.06966561595568874	0.3077614421558032	18.0	1.02247451148247	0.026880395828460968	2.2308367464296235	35.0	1.0	False	False										PKP4	+
chr2	ENSG00000144283.17	159333225	-0.0016386967726335	0.0261429451012264	False	False	159333236	T	A	-0.023454422500630512	0.07252766768130862	0.7467586839053507	33.0	0.3233858643254709	0.026880395828460968	2.2308367464296235	35.0	1.0	False	False										PKP4	+
chr2	ENSG00000144283.17	159351390	-0.008180467489631341	0.0273912616965704	False	False	159351400	T	A	0.012587390707839204	0.06772318039844694	0.8527232053578654	5.0	0.18586532164883185	0.026880395828460968	2.2308367464296235	35.0	1.0	False	False										PKP4	+
chr2	ENSG00000144283.17	159352346	-0.0049595206016703605	0.0262063003148844	False	False	159352392	AAAT	ATTT	-0.01556433132159151	0.07000552329716818	0.8242793913992554	19.0	0.22233004752385171	0.026880395828460968	2.2308367464296235	35.0	1.0	False	False										PKP4	+
chr2	ENSG00000144283.17	159353815	-0.00243115091401879	0.0292095068125401	False	False	159353836	ATTTGC	AAATGC	-0.025419838400415427	0.06709391803291602	0.7051468783018475	1.0	0.3788694884079441	0.026880395828460968	2.2308367464296235	35.0	1.0	False	False										PKP4	+
chr2	ENSG00000144283.17	159364707	0.0007846918894101441	0.0355695121476653	False	False	159364718	A	T	-0.07320162757709127	0.07254414899958796	0.3142344468497437	34.0	1.0090631510131445	0.026880395828460968	2.2308367464296235	35.0	1.0	False	False										PKP4	+
chr2	ENSG00000144283.17	159374266	-0.0044641711247486796	0.0236961429900655	False	False	159374276	A	T	-0.008520295064124946	0.07273665642722213	0.9068743345875052	34.0	0.11713894317715949	0.026880395828460968	2.2308367464296235	35.0	1.0	False	False										PKP4	+
chr2	ENSG00000144283.17	159462851	0.0112551131941783	0.0331079664423275	False	False	159462861	A	T	0.058901380653370826	0.07006438373920314	0.401519097621898	20.0	0.8406750692708045	0.026880395828460968	2.2308367464296235	35.0	1.0	False	False										PKP4	+
chr2	ENSG00000144283.17	159476443	-0.0462730163393834	0.0387842027209597	False	False	159476468	AC	GT	-0.056290568521611135	0.0674665948761343	0.4049945017624107	4.0	0.8343472591874267	0.026880395828460968	2.2308367464296235	35.0	1.0	False	False										PKP4	+
chr2	ENSG00000144283.17	159486230	-0.0277676826984002	0.0363276814438996	False	False	159486240	T	A	-0.08797098829233221	0.06825322586810935	0.19883394911501376	10.0	1.28889128936301	0.026880395828460968	2.2308367464296235	35.0	1.0	False	False										PKP4	+
chr2	ENSG00000144283.17	159487439	0.0319043268139147	0.0325533829812775	False	False	159487465	GTTT	AAAC	-0.002488892345062029	0.06741977742657955	0.970585175531296	3.0	0.036916353628910215	0.026880395828460968	2.2308367464296235	35.0	1.0	False	False										PKP4	+
chr2	ENSG00000144283.17	159495834	0.0101053158352558	0.03385391025561	False	False	159495878	GT	AC	0.008945154449377296	0.06933475042432374	0.8974712245840909	15.0	0.12901401381895206	0.026880395828460968	2.2308367464296235	35.0	1.0	False	False										PKP4	+
chr2	ENSG00000144283.17	159531833	0.005722843196870379	0.0391657388543846	False	False	159531844	T	A	0.06169339027994567	0.07298794588031396	0.3990489395457917	36.0	0.8452545079308141	0.026880395828460968	2.2308367464296235	35.0	1.0	False	False										PKP4	+
chr2	ENSG00000144283.17	159541641	-0.05364607337758401	0.037568483827855007	False	False	159541659	AAAC	GTTT	-0.11300604976174156	0.06653599560941842	0.0908233246729826	0.0	1.6984197610134675	0.026880395828460968	2.2308367464296235	35.0	1.0	False	False										PKP4	+
chr2	ENSG00000144283.17	159552728	0.0258703447095108	0.0385558486696482	False	False	159552738	A	T	0.05080754240713047	0.06891743139903507	0.4618093945626252	13.0	0.7372233900151107	0.026880395828460968	2.2308367464296235	35.0	1.0	False	False										PKP4	+
chr2	ENSG00000144283.17	159555666	0.0595660792564373	0.044237595628872	False	False	159555715	AGG	CCT	0.13156324440102848	0.0672943569207431	0.0518622294594689	6.0	1.955041260829329	0.026880395828460968	2.2308367464296235	35.0	1.0	False	False										PKP4	+
chr2	ENSG00000144283.17	159556107	0.0177601138875963	0.032373704014402	False	False	159556163	GT	AC	0.08319862793562025	0.07191857332506428	0.24877304628500665	31.0	1.156844805020969	0.026880395828460968	2.2308367464296235	35.0	1.0	False	False										PKP4	+
chr2	ENSG00000144283.17	159557578	-0.0152224306495813	0.0355255141036839	False	False	159557592	AAAC	GTTT	-0.07569774195130505	0.06784615807866068	0.26577903088712457	7.0	1.115726285688001	0.026880395828460968	2.2308367464296235	35.0	1.0	False	False										PKP4	+
chr2	ENSG00000144283.17	159563664	-0.0587193416973436	0.0349517367002746	True	False	159563688	AC	GT	-0.06375734785186768	0.0680606774629848	0.3499268267634008	8.0	0.9367721602028203	0.026880395828460968	2.2308367464296235	35.0	1.0	False	False										PKP4	+
chr2	ENSG00000144283.17	159565949	-0.0509459836604383	0.0852278828497156	False	False	159565972	CTTTT	AAAAG						0.026880395828460968	2.2308367464296235	35.0	1.0	False	False										PKP4	+
chr2	ENSG00000144283.17	159602876	-0.0298631864873275	0.039314676374763	False	False	159602890	AT	AT	-0.0250159370809219	0.06817809110318537	0.7140392134773587	8.0	0.36692046779457455	0.026880395828460968	2.2308367464296235	35.0	1.0	False	False										PKP4	+
chr2	ENSG00000144283.17	159606116	-0.0170428273905524	0.0317056924979636	False	False	159606135	AAAT	ATTT	-0.05481093961217868	0.07321333391464248	0.4550156668172332	37.0	0.7486469565240852	0.026880395828460968	2.2308367464296235	35.0	1.0	False	False										PKP4	+
chr2	ENSG00000144283.17	159606677	-0.0110021124502324	0.0267254880077774	False	False	159606718	GT	AC	-0.00028382853892753744	0.07071067527047671	0.996801347209816	23.0	0.004013941853077483	0.026880395828460968	2.2308367464296235	35.0	1.0	False	False										PKP4	+
chr2	ENSG00000144331.14	180208165	-0.00677330487633933	0.0283792006622009	False	False	180208175	T	A	-0.036852368636356325	0.0713800514823427	0.6062381414002054	27.0	0.5162838618219897	0.06757221288531627	1.8387529662705084	40.0	1.0	False	False										ZNF385B	-
chr2	ENSG00000144331.14	180234264	0.005043268249358079	0.0243673021003787	False	False	180234289	T	A	0.06005358686365899	0.0677619024423222	0.3764670793430581	6.0	0.8862441091404657	0.06757221288531627	1.8387529662705084	40.0	1.0	False	False										ZNF385B	-
chr2	ENSG00000144331.14	180250439	-0.00723755025258497	0.0266295184528197	False	False	180250461	AT	AT	-0.027075993266769363	0.0670909994698144	0.6869165344590449	1.0	0.4035711717031642	0.06757221288531627	1.8387529662705084	40.0	1.0	False	False										ZNF385B	-
chr2	ENSG00000144331.14	180267154	-0.00553907201780559	0.0237702734617279	False	False	180267164	A	T	-0.05666662379784058	0.0692261099359358	0.41396690240036826	15.0	0.8185729900218546	0.06757221288531627	1.8387529662705084	40.0	1.0	False	False										ZNF385B	-
chr2	ENSG00000144331.14	180294928	-0.006291419307216039	0.0280582872477256	False	False	180294948	T	A	-0.06663484175638752	0.07478658016161881	0.37413194477528977	45.0	0.8909999843873749	0.06757221288531627	1.8387529662705084	40.0	1.0	False	False										ZNF385B	-
chr2	ENSG00000144331.14	180324316	-0.0021211777770807198	0.03129572684905	False	False	180324354	GT	AC	0.043016187535685625	0.0732556874231492	0.5577774006480932	37.0	0.5872061139391107	0.06757221288531627	1.8387529662705084	40.0	1.0	False	False										ZNF385B	-
chr2	ENSG00000144331.14	180332534	0.00210502658016123	0.0221833403251462	False	False	180332558	A	T	0.03344708724332968	0.06946591602820315	0.6306774754973232	16.0	0.4814891842749208	0.06757221288531627	1.8387529662705084	40.0	1.0	False	False										ZNF385B	-
chr2	ENSG00000144331.14	180335594	-0.015607501349333001	0.0342608968280877	False	False	180335617	AAAC	GTTT	-0.01007894692125232	0.0674165617239346	0.8812940708191459	3.0	0.14950253563100407	0.06757221288531627	1.8387529662705084	40.0	1.0	False	False										ZNF385B	-
chr2	ENSG00000144331.14	180338836	0.0029882698128608698	0.0215343406218771	False	False	180338846	A	T	0.04007406708615816	0.07047790201456056	0.5702591615473975	22.0	0.5686047107060446	0.06757221288531627	1.8387529662705084	40.0	1.0	False	False										ZNF385B	-
chr2	ENSG00000144331.14	180346114	-0.00029214163598330096	0.0258585768461639	False	False	180346133	T	A	-0.051251068914221855	0.07044186509375172	0.4677262517923421	22.0	0.7275654732595643	0.06757221288531627	1.8387529662705084	40.0	1.0	False	False										ZNF385B	-
chr2	ENSG00000144331.14	180355034	0.0036414105034391795	0.0220619827698932	False	False	180355066	AC	GT	0.031198359612569306	0.06880932726223911	0.650724471606362	12.0	0.4534030610947451	0.06757221288531627	1.8387529662705084	40.0	1.0	False	False										ZNF385B	-
chr2	ENSG00000144331.14	180355346	-0.0153976615956673	0.0373229834392205	False	False	180355357	A	T	-0.10619720314061867	0.07232796242385663	0.14369235637653624	34.0	1.4682731212346531	0.06757221288531627	1.8387529662705084	40.0	1.0	False	False										ZNF385B	-
chr2	ENSG00000144331.14	180383530	-0.007683039894424659	0.0354375781590098	False	False	180383565	AAAAAC	GTTTTT						0.06757221288531627	1.8387529662705084	40.0	1.0	False	False										ZNF385B	-
chr2	ENSG00000144331.14	180385898	-0.011907212542590001	0.0275628173773021	False	False	180385931	GTTTTT	AAAAAC	-0.07922304513007901	0.06846441401499467	0.2485164955615838	11.0	1.1571419440284414	0.06757221288531627	1.8387529662705084	40.0	1.0	False	False										ZNF385B	-
chr2	ENSG00000144331.14	180405179	0.0134571315898261	0.0343446023779302	False	False	180405225	AAC	GTT	0.08906276690407539	0.07283663588478519	0.22295377138548605	36.0	1.222774306119205	0.06757221288531627	1.8387529662705084	40.0	1.0	False	False										ZNF385B	-
chr2	ENSG00000144331.14	180409177	0.0112463604922646	0.030697600553753	False	False	180409187	T	A	0.08134218163853121	0.06845269160626806	0.23604558970762826	11.0	1.1882977824510101	0.06757221288531627	1.8387529662705084	40.0	1.0	False	False										ZNF385B	-
chr2	ENSG00000144331.14	180413136	-0.0127977637714943	0.0420832611705323	False	False	180413159	GTTT	AAAC	-0.1050137082810336	0.06750907503675549	0.121272471137042	6.0	1.5555495053644064	0.06757221288531627	1.8387529662705084	40.0	1.0	False	False										ZNF385B	-
chr2	ENSG00000144331.14	180455832	0.00907122884806787	0.0269182484947257	False	False	180455854	AC	GT	-0.007253356625389819	0.07035790359374874	0.9179920070130528	21.0	0.10309227897509833	0.06757221288531627	1.8387529662705084	40.0	1.0	False	False										ZNF385B	-
chr2	ENSG00000144331.14	180473570	0.00112135005665265	0.029406755839387996	False	False	180473622	GT	AC	-0.04984754242778625	0.07423701116049665	0.5027805155952194	42.0	0.6714648347037894	0.06757221288531627	1.8387529662705084	40.0	1.0	False	False										ZNF385B	-
chr2	ENSG00000144331.14	180496574	-0.00398219324630757	0.0323534737164741	False	False	180496602	A	T	0.07198863765349121	0.06755282119645321	0.2877542042554535	5.0	1.065664414579193	0.06757221288531627	1.8387529662705084	40.0	1.0	False	False										ZNF385B	-
chr2	ENSG00000144331.14	180499869	-0.0163759165671973	0.0298360895833552	False	False	180499894	AAAG	CTTT	-0.0007844232515952718	0.07372095539645493	0.9915218469103232	39.0	0.010640437951147238	0.06757221288531627	1.8387529662705084	40.0	1.0	False	False										ZNF385B	-
chr2	ENSG00000144331.14	180502225	-0.0252100642455052	0.048243940896176	False	False	180502235	A	T						0.06757221288531627	1.8387529662705084	40.0	1.0	False	False										ZNF385B	-
chr2	ENSG00000144331.14	180507853	-0.0117910691935837	0.0453559840744958	False	False	180507867	T	A	-0.1220516031075407	0.06865430377400394	0.07689559625977542	14.0	1.7777706042917547	0.06757221288531627	1.8387529662705084	40.0	1.0	False	False										ZNF385B	-
chr2	ENSG00000144331.14	180515866	-0.011042276635151	0.0281289530084177	False	False	180515876	T	A	-0.07945509152025479	0.06945302555955538	0.2539462706450474	17.0	1.1440119545565761	0.06757221288531627	1.8387529662705084	40.0	1.0	False	False										ZNF385B	-
chr2	ENSG00000144331.14	180530539	-0.0037532100202137	0.0224244537899782	False	False	180530555	T	A	-0.03368361998949696	0.07194072883281696	0.6401602545777128	30.0	0.4682134937466969	0.06757221288531627	1.8387529662705084	40.0	1.0	False	False										ZNF385B	-
chr2	ENSG00000144331.14	180535206	0.00392279720234938	0.0227435900210138	False	False	180535230	A	T	0.04660963897407197	0.06812531345111443	0.4946014258251696	8.0	0.6841750388057775	0.06757221288531627	1.8387529662705084	40.0	1.0	False	False										ZNF385B	-
chr2	ENSG00000144331.14	180544329	-0.0154820537779178	0.0329261370384015	False	False	180544366	GTT	AAC	-0.050922375459071564	0.0676406760961281	0.4523603079356633	5.0	0.7528365829268592	0.06757221288531627	1.8387529662705084	40.0	1.0	False	False										ZNF385B	-
chr2	ENSG00000144331.14	180547471	-0.0111132113783843	0.0300820230204728	False	False	180547497	AC	GT	-0.033738262733483265	0.0670773967926995	0.6154803853732733	1.0	0.5029751353909911	0.06757221288531627	1.8387529662705084	40.0	1.0	False	False										ZNF385B	-
chr2	ENSG00000144331.14	180550423	0.0032227200457700103	0.0246438854399036	False	False	180550441	A	T	-0.02315041470866154	0.06931894160255303	0.7387390132124261	15.0	0.3339695352158826	0.06757221288531627	1.8387529662705084	40.0	1.0	False	False										ZNF385B	-
chr2	ENSG00000144331.14	180554511	-0.0259651119975722	0.0398495899549122	False	False	180554553	GT	AC	-0.12106967876624565	0.06966995143123565	0.08376955759459588	20.0	1.7377603440091616	0.06757221288531627	1.8387529662705084	40.0	1.0	False	False										ZNF385B	-
chr2	ENSG00000144331.14	180562909	-0.0058008455039239	0.0262344200418648	False	False	180562919	A	T	-0.06681383736704287	0.07315971301378672	0.3622880913239563	37.0	0.9132599707499127	0.06757221288531627	1.8387529662705084	40.0	1.0	False	False										ZNF385B	-
chr2	ENSG00000144331.14	180626312	-0.0168993636656818	0.0447709066591704	False	False	180626323	T	A	-0.13468603036500182	0.07324857272055514	0.06757221288531627	40.0	1.8387529662705084	0.06757221288531627	1.8387529662705084	40.0	1.0	True	False	180505137.0	0.21868563421162374	0.40448618696454836	chr2:180505137						ZNF385B	-
chr2	ENSG00000144331.14	180630758	-0.0112250741473691	0.0341975024730222	False	False	180630793	AC	GT	-0.1021012650578286	0.07477179336422021	0.1738271795674788	46.0	1.3655050984330954	0.06757221288531627	1.8387529662705084	40.0	1.0	False	False										ZNF385B	-
chr2	ENSG00000144331.14	180672621	-0.004402812841721979	0.0519918228001126	False	False	180672683	AAAG	CTTT	0.03766354637283656	0.07137789120898673	0.5983293588479719	27.0	0.5276640390308223	0.06757221288531627	1.8387529662705084	40.0	1.0	False	False										ZNF385B	-
chr2	ENSG00000144331.14	180672755	-0.00813994981342935	0.0447127175707969	False	False	180672779	GTTT	AAAC	-0.10345112985973316	0.06705824685676921	0.12433939809306843	3.0	1.542705553885059	0.06757221288531627	1.8387529662705084	40.0	1.0	False	False										ZNF385B	-
chr2	ENSG00000144331.14	180682393	-0.0273901946778372	0.0503659216450574	False	False	180682417	GT	AC	0.020926438134368758	0.0699986724029221	0.7652788697578505	19.0	0.29895478608384557	0.06757221288531627	1.8387529662705084	40.0	1.0	False	False										ZNF385B	-
chr2	ENSG00000144331.14	180683762	0.04070666192498101	0.0415405810683043	True	False	180683802	AC	GT	0.09260344377317677	0.07380642197114848	0.21120377075117253	41.0	1.254680030544987	0.06757221288531627	1.8387529662705084	40.0	1.0	False	False										ZNF385B	-
chr2	ENSG00000144331.14	180763785	0.0047971998984353	0.0224871177126699	False	False	180763802	AG	CT	0.03590731485402027	0.07066507853034525	0.6119194904978654	23.0	0.508133799619296	0.06757221288531627	1.8387529662705084	40.0	1.0	False	False										ZNF385B	-
chr2	ENSG00000144331.14	180772819	-0.00241339246465095	0.0221706077956722	False	False	180772856	GT	AC	-0.002674858847290407	0.07035950276513586	0.9697116540773628	21.0	0.0380170231762331	0.06757221288531627	1.8387529662705084	40.0	1.0	False	False										ZNF385B	-
chr2	ENSG00000144331.14	180779148	-0.00758894916122368	0.0363245454791162	False	False	180779163	T	A	-0.10355269153843716	0.07497260257447783	0.16896639660273302	47.0	1.3812071074305825	0.06757221288531627	1.8387529662705084	40.0	1.0	False	False										ZNF385B	-
chr2	ENSG00000144331.14	180780245	0.00642400700520928	0.026550504968626	False	False	180780264	ACC	GGT	0.07088690632276126	0.06709805907571738	0.29190825399261344	2.0	1.0564673151390016	0.06757221288531627	1.8387529662705084	40.0	1.0	False	False										ZNF385B	-
chr2	ENSG00000144331.14	180822570	0.0047534189034470105	0.0271648726754386	False	False	180822580	A	T	0.07047376651645418	0.06834850793034976	0.30366589729091376	10.0	1.0310944401049713	0.06757221288531627	1.8387529662705084	40.0	1.0	False	False										ZNF385B	-
chr2	ENSG00000187231.9	179895932	-0.030434657769187	0.0415666468465744	False	False	179895942	T	A	-0.0619106372778758	0.06903875456249138	0.3708830598524555	14.0	0.8967519427343744	0.04229189764147142	2.0439918755672526	14.0	0.9337150593918976	False	False										SESTD1	-
chr2	ENSG00000187231.9	179905787	0.0075164683898437295	0.0243081706389643	False	False	179905816	GTTT	AAAC	0.04081377901584207	0.06814260817263684	0.5498390906149008	8.0	0.5989465344860565	0.04229189764147142	2.0439918755672526	14.0	0.9337150593918976	False	False										SESTD1	-
chr2	ENSG00000187231.9	179909693	-0.0257416212018063	0.038189774484206	False	False	179909707	T	A	-0.09393049989277942	0.06805636274613225	0.1689691967727319	9.0	1.3801868936658335	0.04229189764147142	2.0439918755672526	14.0	0.9337150593918976	False	False										SESTD1	-
chr2	ENSG00000187231.9	179934092	0.00905083327413227	0.0283319731123531	False	False	179934102	A	T	0.04798790631221396	0.06925764192935142	0.4891516814135617	15.0	0.692889693835745	0.04229189764147142	2.0439918755672526	14.0	0.9337150593918976	False	False										SESTD1	-
chr2	ENSG00000187231.9	179960484	-0.0018826034415442	0.0294593342070959	False	False	179960516	T	A	0.06371417382893027	0.07183532203939863	0.3762109493405397	30.0	0.8869477023293046	0.04229189764147142	2.0439918755672526	14.0	0.9337150593918976	False	False										SESTD1	-
chr2	ENSG00000187231.9	180011632	0.00517543266860745	0.0275281914069241	False	False	180011669	GT	AC	0.028617064013551075	0.07251791298297648	0.6935654992569292	33.0	0.39462062318683805	0.04229189764147142	2.0439918755672526	14.0	0.9337150593918976	False	False										SESTD1	-
chr2	ENSG00000187231.9	180015545	0.0139413380870645	0.0329328931505961	False	False	180015564	A	T	0.08087722651894333	0.06894484565745414	0.2421023799804131	14.0	1.173071398560729	0.04229189764147142	2.0439918755672526	14.0	0.9337150593918976	False	False										SESTD1	-
chr2	ENSG00000187231.9	180020836	-0.0173830810896675	0.0481422601056688	False	False	180020932	AT	AT						0.04229189764147142	2.0439918755672526	14.0	0.9337150593918976	False	False										SESTD1	-
chr2	ENSG00000187231.9	180117951	-0.0159691844532205	0.0314666323403631	False	False	180117974	AAAC	GTTT	-0.07610402245297676	0.06947124074124861	0.2745875979375989	17.0	1.0954752159448613	0.04229189764147142	2.0439918755672526	14.0	0.9337150593918976	False	False										SESTD1	-
chr2	ENSG00000187231.9	180132513	0.0435484163526552	0.0448440110614441	False	False	180132546	ATT	AAT	0.09069471619006912	0.0679183664736042	0.18317421852244334	8.0	1.3353489033826618	0.04229189764147142	2.0439918755672526	14.0	0.9337150593918976	False	False										SESTD1	-
chr2	ENSG00000187231.9	180143468	0.0210310783222732	0.031189992102152002	False	False	180143505	AAAAAC	GTTTTT	0.004094455361060983	0.06726671554393908	0.9515185753429356	2.0	0.060868965103349756	0.04229189764147142	2.0439918755672526	14.0	0.9337150593918976	False	False										SESTD1	-
chr2	ENSG00000187231.9	180174055	-0.0059011773857262795	0.031402681191267004	False	False	180174120	AG	CT	-0.09002892555529061	0.07042353273456815	0.2025925809384148	23.0	1.2783926346696741	0.04229189764147142	2.0439918755672526	14.0	0.9337150593918976	False	False										SESTD1	-
chr2	ENSG00000187231.9	180187304	0.0100374293617419	0.0328995505130526	False	False	180187336	AAAG	CTTT	-0.05648597697181884	0.07441659516254638	0.44881500096460797	43.0	0.7590508118308541	0.04229189764147142	2.0439918755672526	14.0	0.9337150593918976	False	False										SESTD1	-
chr2	ENSG00000187231.9	180200893	-0.00924862204187004	0.0356986076712629	False	False	180200910	GT	AC	0.07788718132689458	0.06783468422709425	0.25215968316415416	7.0	1.1481911092288273	0.04229189764147142	2.0439918755672526	14.0	0.9337150593918976	False	False										SESTD1	-
chr2	ENSG00000163510.9	180763785	-0.00212820668285473	0.0217024015450149	False	False	180763802	AG	CT	-0.022490273406655662	0.07069279268787207	0.7507099558654313	23.0	0.3181409667313094	0.04345803688533153	2.031051737167036	12.0	0.8617479736024919	False	False										CWC22	-
chr2	ENSG00000163510.9	180772819	-0.000389686714007656	0.0185382227544906	False	False	180772856	GT	AC	0.024869011542531617	0.0703379934888965	0.7240340769414843	21.0	0.35356441531783844	0.04345803688533153	2.031051737167036	12.0	0.8617479736024919	False	False										CWC22	-
chr2	ENSG00000163510.9	180779148	0.00968630167292709	0.0292263864742181	False	False	180779163	T	A	0.058877931790911935	0.07524706990474872	0.4349949135861596	47.0	0.7824614548505662	0.04345803688533153	2.031051737167036	12.0	0.8617479736024919	False	False										CWC22	-
chr2	ENSG00000163510.9	180780245	-0.0152921436740875	0.0397011540276172	False	False	180780264	ACC	GGT	0.04809751402813426	0.06718942726649495	0.4748399907033248	2.0	0.7158494421654169	0.04345803688533153	2.031051737167036	12.0	0.8617479736024919	False	False										CWC22	-
chr2	ENSG00000163510.9	180822570	-0.0069647346332082395	0.029295279903733	False	False	180822580	A	T	-0.041987145767946425	0.06845844768258481	0.5403171074210062	10.0	0.6133230768337676	0.04345803688533153	2.031051737167036	12.0	0.8617479736024919	False	False										CWC22	-
chr2	ENSG00000163510.9	180850548	-0.00167957840003289	0.0331549629537474	False	False	180850560	AT	AT	0.0067849419673505895	0.0688412544588061	0.9215817984540148	12.0	0.09855924359150994	0.04345803688533153	2.031051737167036	12.0	0.8617479736024919	False	False										CWC22	-
chr2	ENSG00000163510.9	180857732	0.00979412267357199	0.053397493801175	False	False	180857767	AC	GT	-0.02110621125882463	0.0680262247853551	0.7566579915367038	7.0	0.3102658030108477	0.04345803688533153	2.031051737167036	12.0	0.8617479736024919	False	False										CWC22	-
chr2	ENSG00000163510.9	180866048	-0.00683806898578701	0.0438354970499059	False	False	180866069	T	A						0.04345803688533153	2.031051737167036	12.0	0.8617479736024919	False	False										CWC22	-
chr2	ENSG00000163510.9	180879050	-0.0022669785159029803	0.0361075412390189	False	False	180879071	A	T						0.04345803688533153	2.031051737167036	12.0	0.8617479736024919	False	False										CWC22	-
chr2	ENSG00000163510.9	180914460	0.00836216640722337	0.0281528542082361	False	False	180914503	AC	GT	0.08121952540948697	0.0671972465849693	0.22808581343526216	3.0	1.2086734135272468	0.04345803688533153	2.031051737167036	12.0	0.8617479736024919	False	False										CWC22	-
chr2	ENSG00000163510.9	180915275	0.019168005765606	0.0359860791649901	False	False	180915285	A	T	0.08517641782153787	0.0709881300525719	0.2316314326826585	26.0	1.1998684534788915	0.04345803688533153	2.031051737167036	12.0	0.8617479736024919	False	False										CWC22	-
chr2	ENSG00000163510.9	180960761	0.00306356312189854	0.0228015712598845	False	False	180960771	A	T	-0.006681682443467079	0.07001244130053892	0.9240624860970772	19.0	0.09543564428477723	0.04345803688533153	2.031051737167036	12.0	0.8617479736024919	False	False										CWC22	-
chr2	ENSG00000163510.9	180961216	0.00026582690930105897	0.0240194662290678	False	False	180961229	A	T	-0.041335097514695926	0.071734454823552	0.5651318433911805	29.0	0.5762237632720492	0.04345803688533153	2.031051737167036	12.0	0.8617479736024919	False	False										CWC22	-
chr2	ENSG00000144339.7	192729245	0.0291394495356957	0.0319509405258476	False	False	192729274	AC	GT	0.09281617339049808	0.07058211504771429	0.1900199170199461	24.0	1.3150098056391952	0.0293839642821808	2.1926732954694255	25.0	1.0	False	False										TMEFF2	-
chr2	ENSG00000144339.7	192732756	0.00754746785874763	0.0284610071698318	False	False	192732778	ATTT	AAAT	0.08066698229733284	0.06735352238018777	0.23234196260602324	4.0	1.1976653847737184	0.0293839642821808	2.1926732954694255	25.0	1.0	False	False										TMEFF2	-
chr2	ENSG00000144339.7	192761955	0.0016431625004669599	0.0236213613156585	False	False	192761976	GTT	AAC	0.03891006550835793	0.06721633900975213	0.5632609523982397	2.0	0.5788780835372875	0.0293839642821808	2.1926732954694255	25.0	1.0	False	False										TMEFF2	-
chr2	ENSG00000144339.7	192767729	-0.0524909696319612	0.0364999790715853	False	False	192767790	AAAG	CTTT	-0.08517253172704924	0.06826988832440893	0.21355272078138252	10.0	1.247585631344837	0.0293839642821808	2.1926732954694255	25.0	1.0	False	False										TMEFF2	-
chr2	ENSG00000144339.7	192788682	-0.00502088612479263	0.0419678833568226	False	False	192788705	GT	AC						0.0293839642821808	2.1926732954694255	25.0	1.0	False	False										TMEFF2	-
chr2	ENSG00000144339.7	192791585	0.0005277220425914839	0.0295898221434649	False	False	192791611	GT	AC	-0.0631268015317099	0.06936617835903244	0.3638537415498816	16.0	0.9100515989935591	0.0293839642821808	2.1926732954694255	25.0	1.0	False	False										TMEFF2	-
chr2	ENSG00000144339.7	192793663	0.00428158114869029	0.0223141068137019	False	False	192793695	AC	GT	0.04355428931464852	0.06797681467080091	0.5223820155995075	7.0	0.6407227159079733	0.0293839642821808	2.1926732954694255	25.0	1.0	False	False										TMEFF2	-
chr2	ENSG00000144339.7	192805297	0.0122633856784866	0.0288782369694353	False	False	192805312	AAAC	GTTT	0.07174166672420115	0.06850330983794134	0.2961662080394046	11.0	1.0472729988364184	0.0293839642821808	2.1926732954694255	25.0	1.0	False	False										TMEFF2	-
chr2	ENSG00000144339.7	192853380	-0.005315942100567879	0.0252659827723983	False	False	192853390	T	A	-0.04108552401313177	0.06978405645419848	0.5566756004734472	18.0	0.588752303903364	0.0293839642821808	2.1926732954694255	25.0	1.0	False	False										TMEFF2	-
chr2	ENSG00000144339.7	192855143	0.009696583382653121	0.0304738325081009	False	False	192855162	GT	AC	0.05140921656550043	0.07362349476028733	0.4858887189385112	39.0	0.6982718863439592	0.0293839642821808	2.1926732954694255	25.0	1.0	False	False										TMEFF2	-
chr2	ENSG00000144339.7	192855490	0.004867410110315521	0.0261627462483088	False	False	192855516	GT	AC	0.08216883728652849	0.07249332325318594	0.25845364637009005	34.0	1.1334676574220555	0.0293839642821808	2.1926732954694255	25.0	1.0	False	False										TMEFF2	-
chr2	ENSG00000144339.7	192893205	0.0208190411370267	0.0435818643281069	False	False	192893232	GT	AC	0.11363902771981475	0.06839688233862744	0.09810512756275357	12.0	1.6614650234669632	0.0293839642821808	2.1926732954694255	25.0	1.0	False	False										TMEFF2	-
chr2	ENSG00000144339.7	192899899	-0.0024469950095507803	0.0291882201211501	False	False	192899913	GTTT	AAAC	-0.07095312473900486	0.06725006434906589	0.29255331577659405	3.0	1.0550640423289115	0.0293839642821808	2.1926732954694255	25.0	1.0	False	False										TMEFF2	-
chr2	ENSG00000144339.7	192906927	0.00732340120471736	0.0317127178453976	False	False	192906938	A	T	0.07396115217289947	0.07034137611588864	0.2943097724673923	22.0	1.0514601257025054	0.0293839642821808	2.1926732954694255	25.0	1.0	False	False										TMEFF2	-
chr2	ENSG00000144339.7	192912885	0.0052465021004683	0.043263424910222004	False	False	192912896	T	A						0.0293839642821808	2.1926732954694255	25.0	1.0	False	False										TMEFF2	-
chr2	ENSG00000144339.7	192913880	-0.0146219045963318	0.0390943263285855	False	False	192913899	GT	AC	-0.08984070868068221	0.06922373748379858	0.1957897471145272	16.0	1.2978309456594845	0.0293839642821808	2.1926732954694255	25.0	1.0	False	False										TMEFF2	-
chr2	ENSG00000144339.7	192952919	-0.00217577342536067	0.0319019453851781	False	False	192952929	T	A	-0.04083698061844433	0.06767204852404153	0.5468339441839045	5.0	0.6034541809966987	0.0293839642821808	2.1926732954694255	25.0	1.0	False	False										TMEFF2	-
chr2	ENSG00000144339.7	192958549	0.000933856161385795	0.0264591001028025	False	False	192958564	A	T	0.053381604689458316	0.06890816539772257	0.4394016097531076	13.0	0.7746774911413123	0.0293839642821808	2.1926732954694255	25.0	1.0	False	False										TMEFF2	-
chr2	ENSG00000144339.7	192972678	0.00984377794762383	0.0295782292501162	False	False	192972688	T	A	-0.023566574239960333	0.07410434492824977	0.7508352822188676	41.0	0.3180187917831033	0.0293839642821808	2.1926732954694255	25.0	1.0	False	False										TMEFF2	-
chr2	ENSG00000144339.7	192978791	0.00301309641834022	0.023996562056736	False	False	192978834	GT	AC	-0.006809921579658672	0.07761325284949724	0.9301877027994759	57.0	0.08774173649008173	0.0293839642821808	2.1926732954694255	25.0	1.0	False	False										TMEFF2	-
chr2	ENSG00000144339.7	192979262	0.0037260194082182297	0.0387677070521097	False	False	192979277	AT	AT	0.08009875999711705	0.07119906660155932	0.26196593770823623	27.0	1.124997332413945	0.0293839642821808	2.1926732954694255	25.0	1.0	False	False										TMEFF2	-
chr2	ENSG00000144339.7	192982785	0.00202132376033501	0.0227890624527252	False	False	192982795	A	T	-0.01820126383652589	0.06983145960950486	0.7946274395729158	18.0	0.26064561643572587	0.0293839642821808	2.1926732954694255	25.0	1.0	False	False										TMEFF2	-
chr2	ENSG00000144339.7	192991558	0.0262455351995378	0.0345882665131521	False	False	192991590	AAAC	GTTT	0.061288908650937224	0.06744670379198346	0.3645067170023245	4.0	0.9087013183025537	0.0293839642821808	2.1926732954694255	25.0	1.0	False	False										TMEFF2	-
chr2	ENSG00000144339.7	193081896	-0.0968179042486783	0.050157791679698	False	False	193081938	GT	AC	-0.03843278724289787	0.07101440033452668	0.5889801230986469	25.0	0.5411970961080148	0.0293839642821808	2.1926732954694255	25.0	1.0	False	False										TMEFF2	-
chr2	ENSG00000144339.7	193118768	0.0683533732075732	0.0426857288144476	False	False	193118794	AC	GT	0.024503720649880344	0.06915067688225633	0.7234319295910747	14.0	0.3543525783789957	0.0293839642821808	2.1926732954694255	25.0	1.0	False	False										TMEFF2	-
chr2	ENSG00000144339.7	193126846	-0.14971700385391698	0.0543364491418717	True	False	193126869	GT	AC	-0.14091256533794072	0.06864567780562479	0.04134843686445009	15.0	2.0527521883744066	0.0293839642821808	2.1926732954694255	25.0	1.0	False	False										TMEFF2	-
chr2	ENSG00000168497.4	192729245	-0.0018925221436619	0.0231114937629999	False	False	192729274	AC	GT	0.023056726528879	0.07086927548555938	0.7452643227392943	24.0	0.32534164305908747	0.06183598790790234	1.8780568130457844	13.0	1.0	False	False										SDPR	-
chr2	ENSG00000168497.4	192732756	0.0114997037940096	0.0310544390196624	False	False	192732778	ATTT	AAAT	0.09211261090813493	0.06728645459674244	0.17241352889065925	4.0	1.3689621701749521	0.06183598790790234	1.8780568130457844	13.0	1.0	False	False										SDPR	-
chr2	ENSG00000168497.4	192761955	-0.00406844595243717	0.0214657484124194	False	False	192761976	GTT	AAC	-0.033773622171900504	0.06722890398799546	0.6159091660171202	2.0	0.5023675854946438	0.06183598790790234	1.8780568130457844	13.0	1.0	False	False										SDPR	-
chr2	ENSG00000168497.4	192767729	-0.0119553877669535	0.026388451737631	False	False	192767790	AAAG	CTTT	-0.06965454529542019	0.06835245046864796	0.30933543011306125	10.0	1.0190497168403563	0.06183598790790234	1.8780568130457844	13.0	1.0	False	False										SDPR	-
chr2	ENSG00000168497.4	192788682	-0.000533515571259418	0.0351393830527591	False	False	192788705	GT	AC						0.06183598790790234	1.8780568130457844	13.0	1.0	False	False										SDPR	-
chr2	ENSG00000168497.4	192791585	0.000563717301780448	0.0251569719092098	False	False	192791611	GT	AC	-0.014922362136384818	0.06949706569791045	0.8301975486647322	16.0	0.21471931205339342	0.06183598790790234	1.8780568130457844	13.0	1.0	False	False										SDPR	-
chr2	ENSG00000168497.4	192793663	0.000455616344031308	0.0211709999930368	False	False	192793695	AC	GT	0.015705619312480733	0.06803298946242553	0.8176475219131001	7.0	0.23085299406334203	0.06183598790790234	1.8780568130457844	13.0	1.0	False	False										SDPR	-
chr2	ENSG00000168497.4	192805297	-0.000241215918963287	0.0206944124076421	False	False	192805312	AAAC	GTTT	0.0033078046885519487	0.06867990623819653	0.9616319769567218	11.0	0.048162626738012394	0.06183598790790234	1.8780568130457844	13.0	1.0	False	False										SDPR	-
chr2	ENSG00000168497.4	192613531	-0.0117987944514425	0.0309732769476209	False	False	192613559	GTTTT	AAAAC	-0.08478716845440598	0.06733041053600829	0.2092733208001609	4.0	1.2592700353291597	0.06183598790790234	1.8780568130457844	13.0	1.0	False	False										SDPR	-
chr2	ENSG00000168497.4	192652311	-0.0329630904035585	0.03407423641772	True	False	192652321	T	A	-0.04971736684678437	0.07323288024954502	0.4980488575857811	37.0	0.6788940524716458	0.06183598790790234	1.8780568130457844	13.0	1.0	False	False										SDPR	-
chr2	ENSG00000168497.4	192660258	0.00411275056979546	0.0255569755402733	False	False	192660294	AC	GT	-0.02843700330214623	0.06998568960317067	0.6849290275808657	19.0	0.4063259712576713	0.06183598790790234	1.8780568130457844	13.0	1.0	False	False										SDPR	-
chr2	ENSG00000168497.4	192671975	-0.0330654489317003	0.0469213678876024	False	False	192672008	AC	GT	-0.1319675508217903	0.07026813560968302	0.06183598790790234	24.0	1.8780568130457844	0.06183598790790234	1.8780568130457844	13.0	1.0	True	False	192618369.0	0.06267193705351258	0.23379798391247839	chr2:192618369						SDPR	-
chr2	ENSG00000168497.4	192682760	-0.0206776787579759	0.0340173470073601	False	False	192682770	T	A	-0.0981044143778129	0.06967626554144453	0.16065214682434695	19.0	1.408003336795639	0.06183598790790234	1.8780568130457844	13.0	1.0	False	False										SDPR	-
chr2	ENSG00000168497.4	192695030	-0.0294141509308812	0.038980783447935	False	False	192695041	T	A	-0.12034003052939478	0.07164431375189607	0.09464463920850867	31.0	1.679687113008462	0.06183598790790234	1.8780568130457844	13.0	1.0	False	False										SDPR	-
chr2	ENSG00000144366.11	189059251	0.0425553140388554	0.0714336473377741	False	False	189059265	A	T						0.000234169356971543	3.7483323314490953	18.0	0.02517293038107973	False	False										GULP1	+
chr2	ENSG00000144366.11	189104754	-0.0125690718451361	0.0328351747979741	False	False	189104776	AAAT	ATTT	-0.10119179926564664	0.06707391512223251	0.13282018722170552	3.0	1.508660991105696	0.000234169356971543	3.7483323314490953	18.0	0.02517293038107973	False	False										GULP1	+
chr2	ENSG00000144366.11	189121923	7.625909319586021e-05	0.0369403492828671	False	False	189121939	CTG	AGC						0.000234169356971543	3.7483323314490953	18.0	0.02517293038107973	False	False										GULP1	+
chr2	ENSG00000144366.11	189135165	0.0298016176207782	0.0378505549258567	False	False	189135175	A	T	0.09168576211823788	0.06989061548682396	0.1910535125381716	20.0	1.3118465401914057	0.000234169356971543	3.7483323314490953	18.0	0.02517293038107973	False	False										GULP1	+
chr2	ENSG00000144366.11	189138649	0.0333025988664923	0.0400557395434164	False	False	189138664	ATGC	ATGC	0.07207002279030787	0.06739801738933951	0.2861028510902401	4.0	1.0693196266290668	0.000234169356971543	3.7483323314490953	18.0	0.02517293038107973	False	False										GULP1	+
chr2	ENSG00000144366.11	189172167	-0.0407900915254349	0.0425616027085934	False	False	189172177	T	A	-0.07621983151984668	0.06963985883074643	0.27502630122133004	18.0	1.0944857269899455	0.000234169356971543	3.7483323314490953	18.0	0.02517293038107973	False	False										GULP1	+
chr2	ENSG00000144366.11	189188378	0.00486508268500528	0.0390989448916627	False	False	189188424	GT	AC	0.07482596947889636	0.07068939328550701	0.29110268670104616	24.0	1.0585176361138389	0.000234169356971543	3.7483323314490953	18.0	0.02517293038107973	False	False										GULP1	+
chr2	ENSG00000144366.11	189201806	0.0387813283295146	0.0549686204840086	False	False	189201868	ATATCT	AGATAT	0.16041410226564715	0.06795131083043875	0.019150868354150148	12.0	2.3607212326769385	0.000234169356971543	3.7483323314490953	18.0	0.02517293038107973	False	False										GULP1	+
chr2	ENSG00000144366.11	189234119	0.0445618043941409	0.0429359653970354	False	False	189234129	A	T	0.09643145549197288	0.0700318518194818	0.1700469293236574	21.0	1.3769656661448886	0.000234169356971543	3.7483323314490953	18.0	0.02517293038107973	False	False										GULP1	+
chr2	ENSG00000144366.11	189237812	0.114127741765089	0.0769375178161023	False	False	189237831	AT	AT	0.24184153538151595	0.06760510234393223	0.0004327610687482212	17.0	3.5772674989999773	0.000234169356971543	3.7483323314490953	18.0	0.02517293038107973	False	False										GULP1	+
chr2	ENSG00000144366.11	189330682	0.00291099285170098	0.0216751233951302	False	False	189330719	GT	AC	-0.0004017961006847096	0.068518865451906	0.9953267030059008	10.0	0.005864021507576389	0.000234169356971543	3.7483323314490953	18.0	0.02517293038107973	False	False										GULP1	+
chr2	ENSG00000144366.11	189337875	-0.00788850403633004	0.0260519316580461	False	False	189337905	CT	AG	-0.061556188988972665	0.07022632561858058	0.3817776998762416	21.0	0.8765400787633696	0.000234169356971543	3.7483323314490953	18.0	0.02517293038107973	False	False										GULP1	+
chr2	ENSG00000144366.11	189380410	-0.0226773493420669	0.0369214642726163	False	False	189380461	AC	GT	-0.11006958499495173	0.06826297258905137	0.1083550173622696	11.0	1.6124346892652852	0.000234169356971543	3.7483323314490953	18.0	0.02517293038107973	False	False										GULP1	+
chr2	ENSG00000144366.11	189403399	0.0038171658518173	0.0334744703288374	False	False	189403462	GT	AC	0.04412520591302135	0.07154173844339584	0.5381021103928677	28.0	0.6167757014729719	0.000234169356971543	3.7483323314490953	18.0	0.02517293038107973	False	False										GULP1	+
chr2	ENSG00000144366.11	189413555	-0.0106345554892136	0.0296426086252864	False	False	189413599	GTTTT	AAAAC	0.014666770898236663	0.0689991333910871	0.8318727997318284	13.0	0.21256456679108424	0.000234169356971543	3.7483323314490953	18.0	0.02517293038107973	False	False										GULP1	+
chr2	ENSG00000144366.11	189420785	-0.0028766587501283	0.0254151121541926	False	False	189420818	A	T	-0.02623311359800484	0.07471778649505352	0.7259292406798872	44.0	0.35109596829051576	0.000234169356971543	3.7483323314490953	18.0	0.02517293038107973	False	False										GULP1	+
chr2	ENSG00000144366.11	189434251	-0.037982938722535005	0.0542918523891378	False	False	189434262	T	A	-0.16769498188724047	0.07209168230815892	0.02108334838053497	36.0	2.326134950914604	0.000234169356971543	3.7483323314490953	18.0	0.02517293038107973	False	False										GULP1	+
chr2	ENSG00000144366.11	189480545	0.0352074009356407	0.0474564447763807	False	False	189480585	GT	AC	0.1689703214670772	0.07188380956051595	0.019779305880274455	35.0	2.35060332083302	0.000234169356971543	3.7483323314490953	18.0	0.02517293038107973	False	False										GULP1	+
chr2	ENSG00000144366.11	189494987	0.008570755303634091	0.0329512546288551	False	False	189495012	A	T	0.09645513042963448	0.06852184789487195	0.16070471546226808	12.0	1.4076551259624306	0.000234169356971543	3.7483323314490953	18.0	0.02517293038107973	False	False										GULP1	+
chr2	ENSG00000197713.10	210767629	0.00294741833670625	0.0293284495501401	False	False	210767668	GT	AC	0.01571967320236025	0.07411577266379753	0.8322693310127635	41.0	0.21209619271821553	0.12744417070579336	1.5305540174197	9.0	1.0	False	False										RPE	+
chr2	ENSG00000197713.10	210779374	0.0036000568734139704	0.0312011173845616	False	False	210779406	GT	AC	0.07312188827239495	0.0733246461074745	0.31995312359101363	38.0	0.9972347928582928	0.12744417070579336	1.5305540174197	9.0	1.0	False	False										RPE	+
chr2	ENSG00000197713.10	210807580	0.0018264723425219602	0.0225101347356218	False	False	210807607	AC	GT	-0.007283638718260244	0.06984117691738162	0.9170422829297598	18.0	0.10428860222210172	0.12744417070579336	1.5305540174197	9.0	1.0	False	False										RPE	+
chr2	ENSG00000197713.10	210815585	-0.006695181983937861	0.0317526516765281	False	False	210815595	T	A	0.0073312350556285375	0.06851702961587654	0.9148906997666859	10.0	0.1069987285895092	0.12744417070579336	1.5305540174197	9.0	1.0	False	False										RPE	+
chr2	ENSG00000197713.10	210819046	-0.0172098442697438	0.0327675049469198	False	False	210819068	A	T	-0.0658546524824847	0.07163996338890005	0.359109160737745	29.0	0.9192446417789246	0.12744417070579336	1.5305540174197	9.0	1.0	False	False										RPE	+
chr2	ENSG00000197713.10	210847667	0.0243463803217582	0.0317829656965535	False	False	210847696	AC	GT	0.10707034667611906	0.06995528773079482	0.12744417070579336	21.0	1.5305540174197	0.12744417070579336	1.5305540174197	9.0	1.0	True	False	210874246.0	0.5981852966820974	0.7344220830763297	chr2:210874246						RPE	+
chr2	ENSG00000197713.10	210875642	0.0200589686965568	0.053187406630917	False	False	210875653	A	T						0.12744417070579336	1.5305540174197	9.0	1.0	False	False										RPE	+
chr2	ENSG00000197713.10	210887325	0.0219079860662219	0.0304928190785599	False	False	210887360	ATGT	ACAT	0.03343348253829504	0.06816130670236421	0.624276595250271	8.0	0.4905053050741379	0.12744417070579336	1.5305540174197	9.0	1.0	False	False										RPE	+
chr2	ENSG00000197713.10	210938491	0.00417797969757465	0.0221284720937458	False	False	210938531	AC	GT	0.023020773282994712	0.07034110821516726	0.7438000176999848	21.0	0.32727339484865936	0.12744417070579336	1.5305540174197	9.0	1.0	False	False										RPE	+
chr2	ENSG00000197713.10	210944853	-0.0298971679816412	0.0334580614560497	True	False	210944898	AC	GT	0.017321375619917808	0.07123636105799447	0.8081394276810955	26.0	0.24315357161234338	0.12744417070579336	1.5305540174197	9.0	1.0	False	False										RPE	+
chr2	ENSG00000144460.10	226186730	-0.00923233241227947	0.0466056523681773	False	False	226186777	ATC	ATG										False	False										NYAP2	+
chr2	ENSG00000144460.10	226209015	-0.0297388597422602	0.0518476858277773	False	False	226209049	GT	AC										False	False										NYAP2	+
chr2	ENSG00000144460.10	226216953	-0.0339734949015235	0.0560599071584205	False	False	226216980	A	T										False	False										NYAP2	+
chr2	ENSG00000144460.10	226217455	0.0072970620395383	0.0377082864963333	False	False	226217474	AT	AT										False	False										NYAP2	+
chr2	ENSG00000144460.10	226217812	0.0572720219777769	0.0932229555995785	False	False	226217841	A	T										False	False										NYAP2	+
chr2	ENSG00000144460.10	226223626	0.00237482396315106	0.0415678715878825	False	False	226223643	AT	AT										False	False										NYAP2	+
chr2	ENSG00000144460.10	226232106	0.0418417934746248	0.0513625589740643	True	False	226232138	GT	AC										False	False										NYAP2	+
chr2	ENSG00000144460.10	226290851	0.0414532111024918	0.0787724475076234	False	False	226290867	T	A										False	False										NYAP2	+
chr2	ENSG00000144460.10	226298075	0.0203850113367313	0.0448188866060291	False	False	226298087	A	T										False	False										NYAP2	+
chr2	ENSG00000144460.10	226335528	-0.00997229267323097	0.0410467921686822	False	False	226335542	GT	AC										False	False										NYAP2	+
chr2	ENSG00000144460.10	226344365	-0.0138373015942005	0.0488513863650435	False	False	226344375	T	A										False	False										NYAP2	+
chr2	ENSG00000144460.10	226375490	0.0256365625067938	0.0459791627075185	False	False	226375522	GT	AC										False	False										NYAP2	+
chr2	ENSG00000144460.10	226441736	0.00960576286269031	0.0545476491850672	False	False	226441747	T	A										False	False										NYAP2	+
chr2	ENSG00000144460.10	226443769	-0.000552913328875066	0.0405924163976312	False	False	226443836	AG	CT										False	False										NYAP2	+
chr2	ENSG00000144460.10	226557587	-0.000354917730496744	0.0353139378188625	False	False	226557609	AC	GT										False	False										NYAP2	+
chr2	ENSG00000144460.10	226565022	0.00283440993956373	0.0379852594740115	False	False	226565046	GT	AC										False	False										NYAP2	+
chr2	ENSG00000144460.10	226589397	0.0018505014419792898	0.0349243495005483	False	False	226589451	AT	AT										False	False										NYAP2	+
chr2	ENSG00000144460.10	226602119	0.00668945019603393	0.03659991158101	False	False	226602142	AC	GT										False	False										NYAP2	+
chr2	ENSG00000144460.10	226602896	-0.00961716899848059	0.0364509166608611	False	False	226602945	GT	AC										False	False										NYAP2	+
chr2	ENSG00000144460.10	226613310	-0.0204388059562713	0.048219227528815994	False	False	226613321	A	T										False	False										NYAP2	+
chr2	ENSG00000169047.5	227606503	0.0132728960790346	0.0364198255505557	False	False	227606558	AC	GT	0.12503440197052368	0.07819256363761719	0.11176845181302343	62.0	1.5990574570491718	0.009336889542829664	2.6225715802998395	18.0	0.40684260614521583	False	False										IRS1	-
chr2	ENSG00000169047.5	227613359	-0.0162607313293358	0.0648976636645728	False	False	227613382	AAAC	GTTT						0.009336889542829664	2.6225715802998395	18.0	0.40684260614521583	False	False										IRS1	-
chr2	ENSG00000169047.5	227618558	0.0309419245571762	0.0412162765618865	False	False	227618586	ATTG	AATC						0.009336889542829664	2.6225715802998395	18.0	0.40684260614521583	False	False										IRS1	-
chr2	ENSG00000169047.5	227621676	0.0153750776219181	0.0285531474188665	False	False	227621721	AAAT	ATTT	0.07004067396565349	0.07036133832084701	0.3207178940036871	22.0	0.9954426057996325	0.009336889542829664	2.6225715802998395	18.0	0.40684260614521583	False	False										IRS1	-
chr2	ENSG00000169047.5	227652736	-0.00444804759207952	0.032840674927328	False	False	227652746	A	T	-0.07863863093763135	0.07157347769892729	0.2732554305439551	29.0	1.098711889736915	0.009336889542829664	2.6225715802998395	18.0	0.40684260614521583	False	False										IRS1	-
chr2	ENSG00000169047.5	227664065	0.0198505058242337	0.0346189431828327	False	False	227664108	CTG	AGC	0.12044277719356915	0.06739024315813072	0.07529378370437753	6.0	1.7872435466800594	0.009336889542829664	2.6225715802998395	18.0	0.40684260614521583	False	False										IRS1	-
chr2	ENSG00000169047.5	227668025	-0.0024711454744312396	0.0224151228044994	False	False	227668067	GT	AC	-0.040873969889082186	0.07118750954811144	0.5665055184639429	26.0	0.5741733367067418	0.009336889542829664	2.6225715802998395	18.0	0.40684260614521583	False	False										IRS1	-
chr2	ENSG00000169047.5	227669915	0.00624617485000343	0.023220755798424	False	False	227669947	GTTT	AAAC	0.02247606499939684	0.06802419322149908	0.7414083201248319	7.0	0.3304128124858564	0.009336889542829664	2.6225715802998395	18.0	0.40684260614521583	False	False										IRS1	-
chr2	ENSG00000169047.5	227672731	-0.0061127321577503	0.0362374370219774	False	False	227672741	A	T						0.009336889542829664	2.6225715802998395	18.0	0.40684260614521583	False	False										IRS1	-
chr2	ENSG00000169047.5	227704446	0.009181315747038529	0.0319395773367929	False	False	227704456	A	T	0.0873818051956544	0.07097452249400865	0.21972654268601732	26.0	1.2311714418794544	0.009336889542829664	2.6225715802998395	18.0	0.40684260614521583	False	False										IRS1	-
chr2	ENSG00000169047.5	227753128	-0.00118815490816945	0.0248770493276097	False	False	227753138	T	A	-0.0385843973420122	0.07013397609128674	0.5828194568975829	20.0	0.5501527147382967	0.009336889542829664	2.6225715802998395	18.0	0.40684260614521583	False	False										IRS1	-
chr2	ENSG00000169047.5	227762025	0.00103873424770029	0.0224881912045705	False	False	227762056	CTGT	ACAG	-0.025329420830785085	0.06755205739747575	0.7080519643326739	4.0	0.37496150090214103	0.009336889542829664	2.6225715802998395	18.0	0.40684260614521583	False	False										IRS1	-
chr2	ENSG00000169047.5	227762700	0.008496612986032409	0.0563340961740347	False	False	227762729	AAC	GTT						0.009336889542829664	2.6225715802998395	18.0	0.40684260614521583	False	False										IRS1	-
chr2	ENSG00000169047.5	227507180	-0.0034854273599660398	0.0356920539812503	False	False	227507192	A	T						0.009336889542829664	2.6225715802998395	18.0	0.40684260614521583	False	False										IRS1	-
chr2	ENSG00000169047.5	227519111	-0.0396872823433258	0.0599101172550596	False	False	227519137	AC	GT	-0.17386500844796712	0.07201347760211049	0.016727470155911715	36.0	2.4143398463355377	0.009336889542829664	2.6225715802998395	18.0	0.40684260614521583	False	False										IRS1	-
chr2	ENSG00000169047.5	227524619	0.0104881871230143	0.0269769255968748	False	False	227524643	AT	AT	0.09198639386026293	0.07205068399835854	0.20326170122707773	32.0	1.2766900847514309	0.009336889542829664	2.6225715802998395	18.0	0.40684260614521583	False	False										IRS1	-
chr2	ENSG00000169047.5	227524785	0.009456351362603841	0.0269246256294634	False	False	227524816	GT	AC	0.01212555362098862	0.07235214100934075	0.8670825157928871	32.0	0.16759080590888384	0.009336889542829664	2.6225715802998395	18.0	0.40684260614521583	False	False										IRS1	-
chr2	ENSG00000169047.5	227526190	-0.0195634078658047	0.0287588670678373	False	False	227526227	AC	GT	-0.043818275538784215	0.07552028899493768	0.5625135520351314	48.0	0.5802185892286703	0.009336889542829664	2.6225715802998395	18.0	0.40684260614521583	False	False										IRS1	-
chr2	ENSG00000169047.5	227528719	0.00176573790547093	0.0203280250130905	False	False	227528749	AAAT	ATTT	-0.0013892914755301315	0.06819936813010151	0.9837662851295024	8.0	0.02037103148638899	0.009336889542829664	2.6225715802998395	18.0	0.40684260614521583	False	False										IRS1	-
chr2	ENSG00000169047.5	227549052	-0.00212446198341414	0.0227400110364516	False	False	227549075	AC	GT	-0.033876882602079245	0.06768967088906228	0.6172466220697566	5.0	0.5004734423602182	0.009336889542829664	2.6225715802998395	18.0	0.40684260614521583	False	False										IRS1	-
chr2	ENSG00000169047.5	227557119	-0.0112587315137738	0.0247114217452393	False	False	227557137	AAAAC	GTTTT	-0.05686702343589636	0.06700699646290606	0.3969774858894433	1.0	0.8486729213027328	0.009336889542829664	2.6225715802998395	18.0	0.40684260614521583	False	False										IRS1	-
chr2	ENSG00000169047.5	227560447	-0.0058525745757133105	0.0245760253143655	False	False	227560491	AC	GT	-0.05533845194771421	0.07421551623057232	0.4568489320741266	42.0	0.74564531459687	0.009336889542829664	2.6225715802998395	18.0	0.40684260614521583	False	False										IRS1	-
chr2	ENSG00000144524.13	232563253	-0.0039360320709974205	0.025039826401782993	False	False	232563266	T	A	-0.04566193612946781	0.07324707736064183	0.5337880066763294	37.0	0.6233960148968829	0.23290645558173634	1.196475815559265	11.0	1.0	False	False										COPS7B	+
chr2	ENSG00000144524.13	232570382	-0.00840559585722222	0.0297329421810471	False	False	232570400	T	A	-0.08368159689362373	0.06994006548683034	0.23290645558173634	20.0	1.196475815559265	0.23290645558173634	1.196475815559265	11.0	1.0	True	False	232554801.0	0.9652199290306368	0.9827718271396778	chr2:232554801						COPS7B	+
chr2	ENSG00000144524.13	232593289	-0.0032986806105488897	0.0213891563279524	False	False	232593299	T	A	-0.05029601250633402	0.06941683625171846	0.4695459090377111	16.0	0.7245506309730286	0.23290645558173634	1.196475815559265	11.0	1.0	False	False										COPS7B	+
chr2	ENSG00000144524.13	232595167	-0.00725114568655072	0.0289064864822903	False	False	232595189	T	A	-0.07528812681692497	0.07016006092014751	0.28451057424185466	21.0	1.0730909555881651	0.23290645558173634	1.196475815559265	11.0	1.0	False	False										COPS7B	+
chr2	ENSG00000144524.13	232595969	0.0011400841103019301	0.0367831506706732	False	False	232595992	AAAT	ATTT	0.06899744143387418	0.06835557933122169	0.3139328840482591	10.0	1.0093900470002939	0.23290645558173634	1.196475815559265	11.0	1.0	False	False										COPS7B	+
chr2	ENSG00000144524.13	232620631	0.00113665965718421	0.0318197247743405	False	False	232620642	A	T	0.07132814290272739	0.07142908608274096	0.3192324266177405	28.0	0.9985868056620991	0.23290645558173634	1.196475815559265	11.0	1.0	False	False										COPS7B	+
chr2	ENSG00000144524.13	232634221	0.0159540338901475	0.0275932316047801	False	False	232634274	CT	AG	0.0592979703060099	0.06972012869296665	0.3960314745835979	18.0	0.8505143552896492	0.23290645558173634	1.196475815559265	11.0	1.0	False	False										COPS7B	+
chr2	ENSG00000144524.13	232639304	-0.0315926010183163	0.0511516275129393	True	False	232639316	T	A	-0.0828062333168623	0.073268964991597	0.2598686107082135	38.0	1.1301679138822158	0.23290645558173634	1.196475815559265	11.0	1.0	False	False										COPS7B	+
chr2	ENSG00000144524.13	232724819	-0.00970048893819805	0.0278253886056237	False	False	232724836	GT	AC	-0.005787054019415795	0.06788328659622314	0.9321411971732354	6.0	0.085250056524779	0.23290645558173634	1.196475815559265	11.0	1.0	False	False										COPS7B	+
chr2	ENSG00000144524.13	232731505	-0.00797432957347098	0.0233844848312477	False	False	232731516	T	A	-0.02570707022230321	0.07104341916582167	0.7178499028361804	25.0	0.36185012664298455	0.23290645558173634	1.196475815559265	11.0	1.0	False	False										COPS7B	+
chr2	ENSG00000144524.13	232751109	-0.0119071239076955	0.0283847561681108	False	False	232751137	AC	GT	-0.08416255799349391	0.07286778972804253	0.24956271217520964	36.0	1.1550035798753573	0.23290645558173634	1.196475815559265	11.0	1.0	False	False										COPS7B	+
chr2	ENSG00000156973.9	232563253	0.0142774433476309	0.0310040205088098	False	False	232563266	T	A	0.0977119599640587	0.07297268500897618	0.1821979404738168	37.0	1.3390210316646483	0.020261147572983283	2.339881376347556	15.0	0.6030124411841961	False	False										PDE6D	-
chr2	ENSG00000156973.9	232593289	0.0280839777503528	0.0336549667122006	True	False	232593299	T	A	-0.027296370868330595	0.0694789061284008	0.6948177293197806	16.0	0.3928727780757719	0.020261147572983283	2.339881376347556	15.0	0.6030124411841961	False	False										PDE6D	-
chr2	ENSG00000156973.9	232595167	0.0314441651720545	0.0393936059726264	False	False	232595189	T	A	-0.06463927683850243	0.07021261077844722	0.3583459277104365	21.0	0.920622038147375	0.020261147572983283	2.339881376347556	15.0	0.6030124411841961	False	False										PDE6D	-
chr2	ENSG00000156973.9	232595969	0.0070754470554513	0.0282411039921493	False	False	232595992	AAAT	ATTT	0.08272037532686853	0.06828404289518633	0.2270783095326689	10.0	1.211415900693541	0.020261147572983283	2.339881376347556	15.0	0.6030124411841961	False	False										PDE6D	-
chr2	ENSG00000156973.9	232620631	0.0144689784851933	0.0364250353022496	False	False	232620642	A	T	0.13098490944737234	0.07099450876190287	0.06655404368182559	28.0	1.8450005744340268	0.020261147572983283	2.339881376347556	15.0	0.6030124411841961	False	False										PDE6D	-
chr2	ENSG00000156973.9	232634221	-0.0294866491087469	0.0483137043255964	False	False	232634274	CT	AG	-0.14655196306526772	0.06908893251249205	0.035105638094877815	18.0	2.121207518132799	0.020261147572983283	2.339881376347556	15.0	0.6030124411841961	False	False										PDE6D	-
chr2	ENSG00000156973.9	232639304	0.0341374158489993	0.0414688140946837	False	False	232639316	T	A	-0.021848620137085915	0.0735039119311276	0.7666134852251012	38.0	0.2972443175209211	0.020261147572983283	2.339881376347556	15.0	0.6030124411841961	False	False										PDE6D	-
chr2	ENSG00000156973.9	232724819	0.0129731654451393	0.0343981008527891	False	False	232724836	GT	AC	0.10237035821233814	0.06752778263398733	0.13098127153761654	6.0	1.5159739327915416	0.020261147572983283	2.339881376347556	15.0	0.6030124411841961	False	False										PDE6D	-
chr2	ENSG00000156973.9	232731505	-0.00311621283905463	0.023391854068474	False	False	232731516	T	A	0.01971493385409616	0.07105309301633196	0.7817105384905985	25.0	0.27746763746885117	0.020261147572983283	2.339881376347556	15.0	0.6030124411841961	False	False										PDE6D	-
chr2	ENSG00000156973.9	232498508	0.0116867777449411	0.0341297496044814	False	False	232498549	GT	AC	0.10311947366541653	0.0686386804093577	0.1345083880031915	13.0	1.5023522167153722	0.020261147572983283	2.339881376347556	15.0	0.6030124411841961	False	False										PDE6D	-
chr2	ENSG00000156973.9	232502065	0.0102443836463358	0.0258850945234907	False	False	232502075	A	T	0.06409916285767485	0.06805918413909189	0.3473443710194303	8.0	0.9418150344952125	0.020261147572983283	2.339881376347556	15.0	0.6030124411841961	False	False										PDE6D	-
chr2	ENSG00000156973.9	232505713	0.00190505463307618	0.0250167369169848	False	False	232505738	GT	AC	0.061478214655185534	0.06954150919124613	0.3776994960324317	17.0	0.884050624873761	0.020261147572983283	2.339881376347556	15.0	0.6030124411841961	False	False										PDE6D	-
chr2	ENSG00000156973.9	232516114	-0.00238678932152612	0.0221205747137931	False	False	232516163	AAAAC	GTTTT	-0.010589677782560177	0.06867643091916349	0.8776013479057669	11.0	0.15419668204692957	0.020261147572983283	2.339881376347556	15.0	0.6030124411841961	False	False										PDE6D	-
chr2	ENSG00000156973.9	232521125	0.00838823650182245	0.0394450194368054	False	False	232521147	T	A						0.020261147572983283	2.339881376347556	15.0	0.6030124411841961	False	False										PDE6D	-
chr2	ENSG00000156973.9	232538478	0.00359739681601651	0.0227630526135192	False	False	232538495	AT	AT	0.013958632151106015	0.0714216123963055	0.8452510486122556	27.0	0.1954398911306022	0.020261147572983283	2.339881376347556	15.0	0.6030124411841961	False	False										PDE6D	-
chr2	ENSG00000187514.10	232563253	0.0063369626571006	0.0291865627146856	False	False	232563266	T	A	-0.028213039934029155	0.07329436981918754	0.7007307059082254	37.0	0.3849277919112873	0.06652886109724665	1.8449132622349167	14.0	1.0	False	False										PTMA	+
chr2	ENSG00000187514.10	232570382	0.0195777398208244	0.028162961401739	False	False	232570400	T	A	0.05857357449571421	0.07006573747795013	0.4041489121482632	20.0	0.8359802751544215	0.06652886109724665	1.8449132622349167	14.0	1.0	False	False										PTMA	+
chr2	ENSG00000187514.10	232593289	0.0266243766784332	0.0310598503778781	False	False	232593299	T	A	0.0792373524096035	0.0692862661445033	0.25410092502145953	16.0	1.143622781524209	0.06652886109724665	1.8449132622349167	14.0	1.0	False	False										PTMA	+
chr2	ENSG00000187514.10	232595167	0.0227561579214796	0.031163270934443	False	False	232595189	T	A	0.0765021092596589	0.07015355954776564	0.2767942299651023	21.0	1.090495047618656	0.06652886109724665	1.8449132622349167	14.0	1.0	False	False										PTMA	+
chr2	ENSG00000187514.10	232595969	-0.0424139517418696	0.0310346417512159	True	False	232595992	AAAT	ATTT	-0.04277266130626733	0.06845616463304502	0.5327590946310636	10.0	0.6248182546531419	0.06652886109724665	1.8449132622349167	14.0	1.0	False	False										PTMA	+
chr2	ENSG00000187514.10	232620631	-0.0463899616423311	0.037025763011439	False	False	232620642	A	T	-0.0217018207876478	0.07159462202172259	0.7621209207026051	28.0	0.3031208235314551	0.06652886109724665	1.8449132622349167	14.0	1.0	False	False										PTMA	+
chr2	ENSG00000187514.10	232634221	-0.0015229367584926698	0.0224664360240552	False	False	232634274	CT	AG	-0.0267174343410449	0.06981809740587848	0.7023594072806285	18.0	0.3826720482760587	0.06652886109724665	1.8449132622349167	14.0	1.0	False	False										PTMA	+
chr2	ENSG00000187514.10	232639304	0.00346702125927776	0.0221154845518665	False	False	232639316	T	A	0.01087054687713911	0.07351711810995044	0.8826110074554818	38.0	0.1478641594857048	0.06652886109724665	1.8449132622349167	14.0	1.0	False	False										PTMA	+
chr2	ENSG00000187514.10	232498508	-0.0241650390716936	0.0302654164832892	False	False	232498549	GT	AC	-0.03748190948456349	0.068958065464986	0.5873301763003806	13.0	0.5435464181284961	0.06652886109724665	1.8449132622349167	14.0	1.0	False	False										PTMA	+
chr2	ENSG00000187514.10	232502065	-0.00813579676131723	0.023684724601507997	False	False	232502075	A	T	-0.030802674989561424	0.06816707229431973	0.6518179482964532	8.0	0.45187029386515354	0.06652886109724665	1.8449132622349167	14.0	1.0	False	False										PTMA	+
chr2	ENSG00000187514.10	232505713	0.0120716293756873	0.0296919750992941	False	False	232505738	GT	AC	-0.020041587842975654	0.06965930735200312	0.7738589727954254	17.0	0.2877086868191396	0.06652886109724665	1.8449132622349167	14.0	1.0	False	False										PTMA	+
chr2	ENSG00000187514.10	232516114	-0.030789385336225	0.0304646334404592	False	False	232516163	AAAAC	GTTTT	-0.09230010968974857	0.06838710190067916	0.1785608664556075	11.0	1.3496713140995367	0.06652886109724665	1.8449132622349167	14.0	1.0	False	False										PTMA	+
chr2	ENSG00000187514.10	232521125	-0.00399174345337327	0.0367425825298054	False	False	232521147	T	A						0.06652886109724665	1.8449132622349167	14.0	1.0	False	False										PTMA	+
chr2	ENSG00000187514.10	232538478	-0.00213739564004865	0.0242090172380647	False	False	232538495	AT	AT	0.0025211364425488172	0.07142834442360485	0.9718796154238668	27.0	0.035296022368896736	0.06652886109724665	1.8449132622349167	14.0	1.0	False	False										PTMA	+
chr2	ENSG00000187514.10	232486358	-0.0193890437988627	0.039014117175186006	False	False	232486368	T	A	-0.1293589623432771	0.07011655506588556	0.06652886109724665	23.0	1.8449132622349167	0.06652886109724665	1.8449132622349167	14.0	1.0	True	False	232489621.0	0.3613113310129753	0.5379359247113323	chr2:232489621						PTMA	+
chr2	ENSG00000163273.3	232724819	-0.00620327557510855	0.0364231342604239	False	False	232724836	GT	AC										False	False										NPPC	-
chr2	ENSG00000163273.3	232731505	-0.0275881937764432	0.045376579451127	True	False	232731516	T	A										False	False										NPPC	-
chr2	ENSG00000163273.3	232751109	-0.0009383453049960279	0.0370357562860082	False	False	232751137	AC	GT										False	False										NPPC	-
chr2	ENSG00000163273.3	232825288	-0.009357294827743109	0.0392391551168446	False	False	232825298	T	A										False	False										NPPC	-
chr2	ENSG00000163273.3	232826985	-0.0054418057873289296	0.0376325092208978	False	False	232826995	T	A										False	False										NPPC	-
chr2	ENSG00000163273.3	232837994	0.000156359880423692	0.0357533184580595	False	False	232838009	AC	GT										False	False										NPPC	-
chr2	ENSG00000163273.3	232854050	0.0194371340689665	0.056703639919069994	False	False	232854094	GT	AC										False	False										NPPC	-
chr2	ENSG00000163273.3	232854889	0.00533631345454761	0.0451759622280278	False	False	232854901	T	A										False	False										NPPC	-
chr2	ENSG00000150540.9	138628069	0.0005560747780338861	0.020919137728024	False	False	138628097	GT	AC	-0.008140209745398566	0.07001168449347739	0.907553490951326	19.0	0.11626930282125901	0.13602804779984415	1.4964331771903159	3.0	0.7372139288056322	False	False										HNMT	+
chr2	ENSG00000150540.9	138822919	0.0204706899530022	0.0327090783437722	True	False	138822933	A	T	0.10223691720905168	0.06832040265306763	0.13602804779984415	11.0	1.4964331771903159	0.13602804779984415	1.4964331771903159	3.0	0.7372139288056322	True	False	138637598.0	0.21037588697896484	0.3971324932974908	chr2:138637598						HNMT	+
chr2	ENSG00000150540.9	138846368	0.0102828541342888	0.0301523927329578	False	False	138846386	AC	GT	0.05123187029362817	0.0687524336653692	0.4570015235991575	12.0	0.7451644627299034	0.13602804779984415	1.4964331771903159	3.0	0.7372139288056322	False	False										HNMT	+
chr2	ENSG00000150551.10	133303229	-0.00400789988552953	0.038542761874623	False	False	133303258	GT	AC										False	False										LYPD1	-
chr2	ENSG00000150551.10	133315166	-0.0037374141102666796	0.0357528611805321	False	False	133315193	AG	CT										False	False										LYPD1	-
chr2	ENSG00000150551.10	133334621	0.0011077142798287698	0.0362312967018916	False	False	133334631	T	A										False	False										LYPD1	-
chr2	ENSG00000150551.10	133348392	0.00475266910974501	0.0408185686987678	False	False	133348425	GT	AC										False	False										LYPD1	-
chr2	ENSG00000150551.10	133359606	0.00153555899673624	0.0365335905960302	False	False	133359616	A	T										False	False										LYPD1	-
chr2	ENSG00000150551.10	133377384	0.000361693121737682	0.0359705246863301	False	False	133377443	AC	GT										False	False										LYPD1	-
chr2	ENSG00000150551.10	133383673	8.485627840684871e-05	0.0431818835432048	False	False	133383691	A	T										False	False										LYPD1	-
chr2	ENSG00000150551.10	133384661	0.00351435670063776	0.0368622675701449	False	False	133384671	T	A										False	False										LYPD1	-
chr2	ENSG00000150551.10	133412314	-0.0132596881454588	0.04553250884954901	False	False	133412341	ATTT	AAAT										False	False										LYPD1	-
chr2	ENSG00000150551.10	133416527	-0.017158689063571	0.0431135174475196	True	False	133416546	GT	AC										False	False										LYPD1	-
chr2	ENSG00000150551.10	133471287	-0.000877598106663242	0.0365135554244043	False	False	133471297	A	T										False	False										LYPD1	-
chr2	ENSG00000150551.10	133500648	0.00262665367397496	0.035713057088275005	False	False	133500665	AC	GT										False	False										LYPD1	-
chr2	ENSG00000150551.10	133502209	0.000527992162963431	0.0370099848797719	False	False	133502219	A	T										False	False										LYPD1	-
chr2	ENSG00000150551.10	133507274	0.00333311944787738	0.0357298134164667	False	False	133507284	T	A										False	False										LYPD1	-
chr2	ENSG00000183840.5	133303229	-0.0139063803950259	0.0318752232581817	False	False	133303258	GT	AC	-0.07619372673436398	0.07086031628686389	0.2835639377747446	25.0	1.0752665345989825	0.00969853734841825	2.609827436272794	24.0	0.5053138427223772	False	False										GPR39	+
chr2	ENSG00000183840.5	133315166	0.0071593905444403	0.0251949263265813	False	False	133315193	AG	CT	0.0512851704508354	0.06858990214240608	0.4554653017198724	11.0	0.7477072987268204	0.00969853734841825	2.609827436272794	24.0	0.5053138427223772	False	False										GPR39	+
chr2	ENSG00000183840.5	133334621	0.00762352210102795	0.0322508121123073	False	False	133334631	T	A	0.07127827643914787	0.07124689063418932	0.31833087915660524	27.0	1.000440521750201	0.00969853734841825	2.609827436272794	24.0	0.5053138427223772	False	False										GPR39	+
chr2	ENSG00000183840.5	133348392	0.00340242364796245	0.0255059370757562	False	False	133348425	GT	AC	-0.013444663106397805	0.06966700410761098	0.8471611143857583	17.0	0.1929846600785436	0.00969853734841825	2.609827436272794	24.0	0.5053138427223772	False	False										GPR39	+
chr2	ENSG00000183840.5	133359606	-0.0015717979127065698	0.0222787348108484	False	False	133359616	A	T	-0.012183069112930496	0.07197623286578131	0.8657653481025437	30.0	0.16926516751229598	0.00969853734841825	2.609827436272794	24.0	0.5053138427223772	False	False										GPR39	+
chr2	ENSG00000183840.5	133377384	-0.0023850278319277603	0.022116438909150004	False	False	133377443	AC	GT	-0.023121560214937286	0.0705157049461034	0.7433343472176639	22.0	0.32789235011703516	0.00969853734841825	2.609827436272794	24.0	0.5053138427223772	False	False										GPR39	+
chr2	ENSG00000183840.5	133383673	-0.00125461105016531	0.0300332767053918	False	False	133383691	A	T	-0.061758460252658916	0.07221933913767707	0.3935388140400765	32.0	0.8551512792844059	0.00969853734841825	2.609827436272794	24.0	0.5053138427223772	False	False										GPR39	+
chr2	ENSG00000183840.5	133412314	0.00934350370530823	0.0240383409235879	False	False	133412341	ATTT	AAAT	0.024473979712467533	0.06755349729570956	0.7174844350651015	4.0	0.3622903430940787	0.00969853734841825	2.609827436272794	24.0	0.5053138427223772	False	False										GPR39	+
chr2	ENSG00000183840.5	133416527	0.00974964806156566	0.0242455540834643	False	False	133416546	GT	AC	0.03830622744475873	0.06706634582984415	0.5684627491248452	1.0	0.5711691455793119	0.00969853734841825	2.609827436272794	24.0	0.5053138427223772	False	False										GPR39	+
chr2	ENSG00000183840.5	133471287	0.00396556047113197	0.0237226348214234	False	False	133471297	A	T	-0.0225517149518924	0.06834120759043764	0.7417325276224465	9.0	0.32998707144659606	0.00969853734841825	2.609827436272794	24.0	0.5053138427223772	False	False										GPR39	+
chr2	ENSG00000183840.5	133500648	0.001175324336434	0.023300806757256	False	False	133500665	AC	GT	-0.030158233678359743	0.06848770428494848	0.6601336249056471	10.0	0.4403452268290968	0.00969853734841825	2.609827436272794	24.0	0.5053138427223772	False	False										GPR39	+
chr2	ENSG00000183840.5	133502209	0.009971107473271209	0.0281487403071679	False	False	133502219	A	T	-0.018071882645913445	0.07452342685572212	0.8086693478935653	43.0	0.24249935098798847	0.00969853734841825	2.609827436272794	24.0	0.5053138427223772	False	False										GPR39	+
chr2	ENSG00000183840.5	133125129	-0.0170606141050277	0.0318091579822293	False	False	133125161	GTTT	AAAC	-0.027396464742245958	0.068654502584263	0.6902592637095007	11.0	0.39904833202485074	0.00969853734841825	2.609827436272794	24.0	0.5053138427223772	False	False										GPR39	+
chr2	ENSG00000183840.5	133139636	-0.0171214739069602	0.0586549217832391	False	False	133139646	A	T	-0.023497789377648005	0.0683397181313527	0.7313057454038137	9.0	0.34383796158602764	0.00969853734841825	2.609827436272794	24.0	0.5053138427223772	False	False										GPR39	+
chr2	ENSG00000183840.5	133145405	-0.036535087967184	0.0580163021413043	False	False	133145427	GT	AC	-0.0514625101327183	0.06779447152163579	0.44861891764495854	6.0	0.7590959701823866	0.00969853734841825	2.609827436272794	24.0	0.5053138427223772	False	False										GPR39	+
chr2	ENSG00000183840.5	133170613	-0.0127373379225247	0.0325173944340683	False	False	133170638	GT	AC	-0.10208901756795337	0.07016603735759726	0.14723930228813042	22.0	1.4549634183794995	0.00969853734841825	2.609827436272794	24.0	0.5053138427223772	False	False										GPR39	+
chr2	ENSG00000183840.5	133171232	-0.0337099487680987	0.0417566757785972	False	False	133171243	A	T	-0.03024218993883562	0.07232436425332522	0.6763096475701054	32.0	0.4181466405001298	0.00969853734841825	2.609827436272794	24.0	0.5053138427223772	False	False										GPR39	+
chr2	ENSG00000183840.5	133179399	-0.0140491241579322	0.0307911533062856	False	False	133179413	AG	CT	-0.02585211421068745	0.06709317402582493	0.7003717913852745	1.0	0.3853166076289173	0.00969853734841825	2.609827436272794	24.0	0.5053138427223772	False	False										GPR39	+
chr2	ENSG00000183840.5	133184908	-0.00255334003830125	0.0306011181174682	False	False	133184922	T	A	0.03191864658994088	0.07470542522908541	0.6697034036328783	44.0	0.4272600884348336	0.00969853734841825	2.609827436272794	24.0	0.5053138427223772	False	False										GPR39	+
chr2	ENSG00000183840.5	133206808	-0.00046451128155325594	0.0312451315257915	False	False	133206839	GTTTT	AAAAC	-0.07110159569301447	0.06709703121369731	0.2904455305137824	2.0	1.0596831842911651	0.00969853734841825	2.609827436272794	24.0	0.5053138427223772	False	False										GPR39	+
chr2	ENSG00000183840.5	133208721	0.00716016057638817	0.0285181227529513	False	False	133208748	GT	AC	-0.01142830385335182	0.07216407065207943	0.8743351876130305	31.0	0.15836556544115227	0.00969853734841825	2.609827436272794	24.0	0.5053138427223772	False	False										GPR39	+
chr2	ENSG00000183840.5	133264444	-0.0040526032324074	0.0318581799839596	False	False	133264454	T	A	-0.07542428546106053	0.06769105670198798	0.2664075474790876	6.0	1.1142429906674132	0.00969853734841825	2.609827436272794	24.0	0.5053138427223772	False	False										GPR39	+
chr2	ENSG00000183840.5	133276858	0.00852770215968295	0.0240047681489565	False	False	133276874	ATT	AAT	0.03138506797000643	0.06723414134561387	0.6411010127659317	2.0	0.46680254022540424	0.00969853734841825	2.609827436272794	24.0	0.5053138427223772	False	False										GPR39	+
chr2	ENSG00000176771.11	133334621	-0.0054984214583764	0.0248997605688067	False	False	133334631	T	A	-0.06100568514831951	0.07129552989893068	0.3932233014704233	27.0	0.8556733533617302	0.029128658236975	2.196112204927065	62.0	1.0	False	False										NCKAP5	-
chr2	ENSG00000176771.11	133348392	-0.0010763818489475802	0.0375077164380322	False	False	133348425	GT	AC	-0.0885148564147058	0.06939982373840567	0.2035922997528674	17.0	1.2754334470409026	0.029128658236975	2.196112204927065	62.0	1.0	False	False										NCKAP5	-
chr2	ENSG00000176771.11	133359606	-0.00303035141688917	0.0223276777582898	False	False	133359616	A	T	-0.01806294670590647	0.0719698314010665	0.8020970213374321	30.0	0.25097942226996517	0.029128658236975	2.196112204927065	62.0	1.0	False	False										NCKAP5	-
chr2	ENSG00000176771.11	133377384	0.00493534626928291	0.0243687499931443	False	False	133377443	AC	GT	-0.013499981697268622	0.07052813384848719	0.8483954757170792	22.0	0.19141271660852535	0.029128658236975	2.196112204927065	62.0	1.0	False	False										NCKAP5	-
chr2	ENSG00000176771.11	133383673	0.000470615119101282	0.0220482186908371	False	False	133383691	A	T	0.00021153015646643934	0.07235745891042449	0.9976705146799998	32.0	0.0029234049903314714	0.029128658236975	2.196112204927065	62.0	1.0	False	False										NCKAP5	-
chr2	ENSG00000176771.11	133384661	0.0032168657013115303	0.0290324407093538	False	False	133384671	T	A	0.06075283176149464	0.06823232349343601	0.37426070388636334	9.0	0.8903819868795629	0.029128658236975	2.196112204927065	62.0	1.0	False	False										NCKAP5	-
chr2	ENSG00000176771.11	133412314	-0.0155005215450896	0.0287047854918202	False	False	133412341	ATTT	AAAT	-0.07819532634380869	0.06736683095529168	0.24701164561800154	4.0	1.1607392723535324	0.029128658236975	2.196112204927065	62.0	1.0	False	False										NCKAP5	-
chr2	ENSG00000176771.11	133416527	-0.0176989827693987	0.0275344325662666	False	False	133416546	GT	AC	-0.04148823227551465	0.06705781849003582	0.5367526339092117	1.0	0.6186934381362171	0.029128658236975	2.196112204927065	62.0	1.0	False	False										NCKAP5	-
chr2	ENSG00000176771.11	133471287	-0.0302328385068714	0.035030409441277	False	False	133471297	A	T	-0.05560167495767409	0.06825284403173319	0.41618254359476137	9.0	0.8146426093515294	0.029128658236975	2.196112204927065	62.0	1.0	False	False										NCKAP5	-
chr2	ENSG00000176771.11	133500648	-0.0181534062610639	0.0283335060813194	False	False	133500665	AC	GT	-0.08854007015950316	0.06824977105246822	0.19593313530809908	10.0	1.2972947570979603	0.029128658236975	2.196112204927065	62.0	1.0	False	False										NCKAP5	-
chr2	ENSG00000176771.11	133502209	-0.0146313244340816	0.0316252591205249	False	False	133502219	A	T	-0.08797618467094474	0.07424659329748334	0.2376116374497135	43.0	1.184918805883135	0.029128658236975	2.196112204927065	62.0	1.0	False	False										NCKAP5	-
chr2	ENSG00000176771.11	133507274	-0.00137848804809568	0.0246077294315199	False	False	133507284	T	A	-0.03795472183384117	0.07174408410147394	0.5973899068443228	29.0	0.5290292894416002	0.029128658236975	2.196112204927065	62.0	1.0	False	False										NCKAP5	-
chr2	ENSG00000176771.11	133549611	0.0223530602721289	0.0294449296805882	False	False	133549641	GTTTT	AAAAC	0.05597190615550991	0.06762237109208859	0.40873830425525337	5.0	0.8277128596879131	0.029128658236975	2.196112204927065	62.0	1.0	False	False										NCKAP5	-
chr2	ENSG00000176771.11	133552222	0.00233753952549762	0.0242273882319065	False	False	133552262	AC	GT	0.02933758634760608	0.07232631501103076	0.6854698892726557	32.0	0.40562810842957636	0.029128658236975	2.196112204927065	62.0	1.0	False	False										NCKAP5	-
chr2	ENSG00000176771.11	133561635	-0.0119714775017538	0.0291046415464304	False	False	133561665	AAAC	GTTT	-0.08434723011325944	0.06687643388282515	0.2085461468417114	1.0	1.2612399498012266	0.029128658236975	2.196112204927065	62.0	1.0	False	False										NCKAP5	-
chr2	ENSG00000176771.11	133575019	0.0129563230457201	0.0360718192214036	False	False	133575029	A	T	0.0911725275517861	0.0676016923076361	0.1788480672214771	6.0	1.3486722660268005	0.029128658236975	2.196112204927065	62.0	1.0	False	False										NCKAP5	-
chr2	ENSG00000176771.11	133581705	-0.0172070634874263	0.0369533821786293	False	False	133581724	AAAC	GTTT	-0.0979476067932806	0.06694382957529202	0.14485223031826522	2.0	1.4631312163448686	0.029128658236975	2.196112204927065	62.0	1.0	False	False										NCKAP5	-
chr2	ENSG00000176771.11	133614745	0.0265184221512461	0.0286758941815137	False	False	133614755	T	A	0.05252973263363663	0.06924179440379137	0.4489255315558218	15.0	0.7586419890753198	0.029128658236975	2.196112204927065	62.0	1.0	False	False										NCKAP5	-
chr2	ENSG00000176771.11	133619075	0.00686119316067097	0.0280599214837592	False	False	133619085	A	T	0.05283132177391786	0.06763395988362314	0.4355699512300809	5.0	0.7811360131038315	0.029128658236975	2.196112204927065	62.0	1.0	False	False										NCKAP5	-
chr2	ENSG00000176771.11	133624695	0.0162637825093057	0.0356302023031725	False	False	133624705	T	A	0.08638758774460839	0.06826272034665178	0.20706885976137626	10.0	1.265516336089668	0.029128658236975	2.196112204927065	62.0	1.0	False	False										NCKAP5	-
chr2	ENSG00000176771.11	133628887	0.0164769640732203	0.0305900251129635	False	False	133628911	AAAAC	GTTTT	0.09213625917055666	0.06698115186179825	0.1703520334502695	2.0	1.37555501226167	0.029128658236975	2.196112204927065	62.0	1.0	False	False										NCKAP5	-
chr2	ENSG00000176771.11	133632469	0.00550749027336511	0.0312751358449394	False	False	133632499	ATTTT	AAAAT	0.04811241319431683	0.06780580823158397	0.4787376168753127	6.0	0.7095618273584129	0.029128658236975	2.196112204927065	62.0	1.0	False	False										NCKAP5	-
chr2	ENSG00000176771.11	133640779	-0.00409984922057635	0.0347944285841979	False	False	133640815	AC	GT	-0.0890048889785276	0.07008050991530887	0.2055322160544564	21.0	1.2700376907372466	0.029128658236975	2.196112204927065	62.0	1.0	False	False										NCKAP5	-
chr2	ENSG00000176771.11	133686532	-0.0037958086882393704	0.0225396019693235	False	False	133686576	AAAAC	GTTTT	-0.034477373293366725	0.06800092968900111	0.6126627231518715	7.0	0.5070132636575307	0.029128658236975	2.196112204927065	62.0	1.0	False	False										NCKAP5	-
chr2	ENSG00000176771.11	133706571	0.000369304262033412	0.0246154022888077	False	False	133706625	AAAAG	CTTTT	0.03855894888897106	0.06996193669125425	0.5821395804003449	19.0	0.5511418167157629	0.029128658236975	2.196112204927065	62.0	1.0	False	False										NCKAP5	-
chr2	ENSG00000176771.11	133753221	-0.0197552175946154	0.0409321083631169	False	False	133753260	AAAC	GTTT	-0.1222976779326494	0.06784545653050833	0.07285928833377242	9.0	1.8025920111194966	0.029128658236975	2.196112204927065	62.0	1.0	False	False										NCKAP5	-
chr2	ENSG00000176771.11	133755378	-0.00362890816763494	0.0265168134987283	False	False	133755388	A	T	-0.06785391795991702	0.06788456452690031	0.3186474655156584	7.0	0.9995485488167027	0.029128658236975	2.196112204927065	62.0	1.0	False	False										NCKAP5	-
chr2	ENSG00000176771.11	133767644	-0.0017262675582028599	0.0271965521022679	False	False	133767672	A	T	-0.055990524325105484	0.07024938113908727	0.42637223356008097	21.0	0.7970251611789921	0.029128658236975	2.196112204927065	62.0	1.0	False	False										NCKAP5	-
chr2	ENSG00000176771.11	133817247	0.0021482889385212897	0.0231013803670983	False	False	133817282	A	T	0.02907557766036543	0.07213827184302744	0.6873573731595863	31.0	0.40305342666974	0.029128658236975	2.196112204927065	62.0	1.0	False	False										NCKAP5	-
chr2	ENSG00000176771.11	133817508	-0.0018940787338911898	0.0395512903819296	False	False	133817518	A	T						0.029128658236975	2.196112204927065	62.0	1.0	False	False										NCKAP5	-
chr2	ENSG00000176771.11	133824595	-0.00163063541695894	0.021764498020381	False	False	133824619	T	A	0.019484751260265592	0.0674071868460062	0.7728073248392532	3.0	0.2890604425427085	0.029128658236975	2.196112204927065	62.0	1.0	False	False										NCKAP5	-
chr2	ENSG00000176771.11	133854063	0.00822063510551147	0.0238637144347954	False	False	133854118	AAAT	ATTT	0.0106242794392322	0.06950088188667879	0.8786533342010301	16.0	0.15286539034936408	0.029128658236975	2.196112204927065	62.0	1.0	False	False										NCKAP5	-
chr2	ENSG00000176771.11	133859692	-0.00263380236209476	0.0234166363161983	False	False	133859718	T	A	-0.02259692178992236	0.06755648335649209	0.7383304710585717	4.0	0.33448931423324046	0.029128658236975	2.196112204927065	62.0	1.0	False	False										NCKAP5	-
chr2	ENSG00000176771.11	133860318	-0.0157403203319028	0.0349034567426451	False	False	133860363	AC	GT	-0.11474714019652064	0.07445808314103812	0.12506900993329734	45.0	1.54109715635799	0.029128658236975	2.196112204927065	62.0	1.0	False	False										NCKAP5	-
chr2	ENSG00000176771.11	133870047	-0.0107719629004678	0.0306354915869868	False	False	133870059	A	T	-0.09811494238293393	0.07316672770926769	0.18157183973663485	38.0	1.3409775926128533	0.029128658236975	2.196112204927065	62.0	1.0	False	False										NCKAP5	-
chr2	ENSG00000176771.11	133882630	-0.0023773320967950397	0.0381079348875472	False	False	133882644	ATC	ATG						0.029128658236975	2.196112204927065	62.0	1.0	False	False										NCKAP5	-
chr2	ENSG00000176771.11	133901386	-0.0125145035155374	0.0266016084396457	False	False	133901397	T	A	-0.07398145206240855	0.07016694183508926	0.29297607852999946	21.0	1.054363352991561	0.029128658236975	2.196112204927065	62.0	1.0	False	False										NCKAP5	-
chr2	ENSG00000176771.11	133962864	-0.0112135913897779	0.033368662619419995	False	False	133962917	AGAT	ATCT	-0.09451164745675801	0.06936142672239419	0.17449744784873975	17.0	1.3625966466206463	0.029128658236975	2.196112204927065	62.0	1.0	False	False										NCKAP5	-
chr2	ENSG00000176771.11	133963329	0.0048627283490938105	0.0695076698584462	False	False	133963340	AT	AT						0.029128658236975	2.196112204927065	62.0	1.0	False	False										NCKAP5	-
chr2	ENSG00000176771.11	133984177	-0.0101239524242089	0.0262718861562802	False	False	133984213	AC	GT	-0.0735912513441073	0.07312473978358662	0.3155403922682023	37.0	1.006379667974222	0.029128658236975	2.196112204927065	62.0	1.0	False	False										NCKAP5	-
chr2	ENSG00000176771.11	134003831	-0.000908022155863099	0.0209949192044157	False	False	134003842	A	T	-0.03219605210177698	0.07103006243016846	0.6508480872933915	25.0	0.45327359994128924	0.029128658236975	2.196112204927065	62.0	1.0	False	False										NCKAP5	-
chr2	ENSG00000176771.11	134008501	-0.0135638595574578	0.0280091534948565	False	False	134008528	AAAC	GTTT	-0.05250463970385478	0.06717449630543919	0.43527701246149103	2.0	0.781615681420501	0.029128658236975	2.196112204927065	62.0	1.0	False	False										NCKAP5	-
chr2	ENSG00000176771.11	134032356	-0.0135457078220614	0.043155421112628996	False	False	134032366	A	T	-0.11451886666374095	0.07077832087926053	0.10726396241935736	26.0	1.6179935500179021	0.029128658236975	2.196112204927065	62.0	1.0	False	False										NCKAP5	-
chr2	ENSG00000176771.11	134032961	-0.0269558280854574	0.0385407660640222	False	False	134032990	AC	GT	-0.10618105373097232	0.06765673106547243	0.11801649849831405	7.0	1.5694085726403086	0.029128658236975	2.196112204927065	62.0	1.0	False	False										NCKAP5	-
chr2	ENSG00000176771.11	134034135	0.00287451759330403	0.0239433968896576	False	False	134034145	A	T	0.03013826827201325	0.0696416515806553	0.6656403301686755	17.0	0.4327621127294589	0.029128658236975	2.196112204927065	62.0	1.0	False	False										NCKAP5	-
chr2	ENSG00000176771.11	134041733	0.016583902890156	0.0385404010792458	False	False	134041746	AT	AT	0.1197207760810221	0.06883882149681235	0.08348849817095791	15.0	1.739146218337946	0.029128658236975	2.196112204927065	62.0	1.0	False	False										NCKAP5	-
chr2	ENSG00000176771.11	134054739	-0.010678514953768	0.0349452620077743	False	False	134054782	GT	AC	-0.07402978206548018	0.07671200238467188	0.33590607283460794	54.0	0.9650351935054214	0.029128658236975	2.196112204927065	62.0	1.0	False	False										NCKAP5	-
chr2	ENSG00000176771.11	134120321	-0.0104375154211587	0.0312824028383959	False	False	134120344	GTT	AAC	-0.06285198043098256	0.06744013508208564	0.3523798601990332	4.0	0.9319670008739076	0.029128658236975	2.196112204927065	62.0	1.0	False	False										NCKAP5	-
chr2	ENSG00000176771.11	134123097	0.00641030682987321	0.0285902005109042	False	False	134123116	AC	GT	0.005435521130267724	0.06819842646722023	0.9365487520578076	8.0	0.07970156221830607	0.029128658236975	2.196112204927065	62.0	1.0	False	False										NCKAP5	-
chr2	ENSG00000176771.11	134161459	-0.00612672787431749	0.0240181214704683	False	False	134161487	GT	AC	-0.04277508156825771	0.06927406178739065	0.537596101239781	15.0	0.6174761586744966	0.029128658236975	2.196112204927065	62.0	1.0	False	False										NCKAP5	-
chr2	ENSG00000176771.11	134171173	-0.0171324520034521	0.0327621365973131	False	False	134171184	A	T	-0.09827616002330432	0.06916834453599847	0.15687204043356465	16.0	1.4208256780261201	0.029128658236975	2.196112204927065	62.0	1.0	False	False										NCKAP5	-
chr2	ENSG00000176771.11	134198655	0.00187781034723935	0.0248596978275177	False	False	134198693	AC	GT	-0.010874354050277	0.07351711506647426	0.8825701901845299	38.0	0.14791595182216272	0.029128658236975	2.196112204927065	62.0	1.0	False	False										NCKAP5	-
chr2	ENSG00000176771.11	134222578	-0.0046109962320915	0.036727791423704	False	False	134222588	T	A						0.029128658236975	2.196112204927065	62.0	1.0	False	False										NCKAP5	-
chr2	ENSG00000176771.11	134230903	-0.00037978422251394703	0.0216437012538411	False	False	134230915	A	T	-0.0040648309083865155	0.0710663183355244	0.954445379598006	25.0	0.0571977133977208	0.029128658236975	2.196112204927065	62.0	1.0	False	False										NCKAP5	-
chr2	ENSG00000176771.11	134249716	0.0035932273454472798	0.0267466283294906	False	False	134249741	GT	AC	-0.019096062262369484	0.07783569876644672	0.8064995348943954	58.0	0.24533809762110573	0.029128658236975	2.196112204927065	62.0	1.0	False	False										NCKAP5	-
chr2	ENSG00000176771.11	134257121	-0.0090352393728014	0.0415624080070159	False	False	134257148	T	A						0.029128658236975	2.196112204927065	62.0	1.0	False	False										NCKAP5	-
chr2	ENSG00000176771.11	134280858	0.004748854808137521	0.0272729842414722	False	False	134280922	AC	GT	0.061806192870920214	0.0692049629487962	0.37284161277100747	15.0	0.8930890247950825	0.029128658236975	2.196112204927065	62.0	1.0	False	False										NCKAP5	-
chr2	ENSG00000176771.11	134285896	-0.0159511284557955	0.0308281893391391	False	False	134285906	T	A	-0.06661740521312445	0.0727704830169818	0.3611305501397083	35.0	0.915445417581996	0.029128658236975	2.196112204927065	62.0	1.0	False	False										NCKAP5	-
chr2	ENSG00000176771.11	134287830	0.00269343876078717	0.0261995448745541	False	False	134287840	A	T	0.044698868539322575	0.06977322189365327	0.5224780970158518	18.0	0.640630707973491	0.029128658236975	2.196112204927065	62.0	1.0	False	False										NCKAP5	-
chr2	ENSG00000176771.11	134299347	0.00667373699816296	0.0263526561798373	False	False	134299357	T	A	0.05332993081478269	0.06810238251746298	0.43443912096198667	8.0	0.7830846564157679	0.029128658236975	2.196112204927065	62.0	1.0	False	False										NCKAP5	-
chr2	ENSG00000176771.11	134344323	0.0154554954695323	0.0274142761252809	False	False	134344366	AC	GT	0.05034994658765623	0.07152065804774639	0.48227778741840993	28.0	0.7039916572641595	0.029128658236975	2.196112204927065	62.0	1.0	False	False										NCKAP5	-
chr2	ENSG00000176771.11	134348467	-0.0216218007180162	0.0303797054313386	False	False	134348516	GT	AC	-0.0713370984657368	0.0675559916730474	0.29215076140732804	5.0	1.0559699694882567	0.029128658236975	2.196112204927065	62.0	1.0	False	False										NCKAP5	-
chr2	ENSG00000176771.11	134349631	-0.0195784421690322	0.032044944151598004	False	False	134349655	AC	GT	-0.09673114905646793	0.06787961590119683	0.15559574983387855	8.0	1.4250397232251044	0.029128658236975	2.196112204927065	62.0	1.0	False	False										NCKAP5	-
chr2	ENSG00000176771.11	134352456	-0.004602375580252879	0.0275518923819805	False	False	134352476	ATTC	AATG	-0.06075059608929071	0.06684126719576325	0.3643954373281352	0.0	0.9088785811221335	0.029128658236975	2.196112204927065	62.0	1.0	False	False										NCKAP5	-
chr2	ENSG00000176771.11	134408289	-0.0579942913069832	0.0588820707447005	True	False	134408304	A	T						0.029128658236975	2.196112204927065	62.0	1.0	False	False										NCKAP5	-
chr2	ENSG00000176771.11	134411949	-0.00227349603021242	0.0244319267631986	False	False	134411984	AAAT	ATTT	0.02610681501667304	0.0688193746213132	0.7048074740136867	12.0	0.37935269188842385	0.029128658236975	2.196112204927065	62.0	1.0	False	False										NCKAP5	-
chr2	ENSG00000176771.11	134421731	-0.0012652105091659	0.0284892948665224	False	False	134421741	T	A	0.04533654776309901	0.06812930924922385	0.5064769111759697	8.0	0.6654485163977426	0.029128658236975	2.196112204927065	62.0	1.0	False	False										NCKAP5	-
chr2	ENSG00000150556.12	149795438	-0.0116961207661703	0.0287052080775904	False	False	149795459	A	T	-0.06891625962306377	0.07237513927482522	0.3422007573418604	33.0	0.9522090086952748	0.0007228304635997709	3.431472526563716	23.0	0.07396542740102278	False	False										LYPD6B	+
chr2	ENSG00000150556.12	149813841	-0.00068424762369065	0.0426685923266844	False	False	149813857	T	A						0.0007228304635997709	3.431472526563716	23.0	0.07396542740102278	False	False										LYPD6B	+
chr2	ENSG00000150556.12	149822852	-0.0126563480956906	0.03404123239568	False	False	149822888	GT	AC	-0.08885372738522533	0.06840862984598135	0.19540043277760466	11.0	1.2988672275014879	0.0007228304635997709	3.431472526563716	23.0	0.07396542740102278	False	False										LYPD6B	+
chr2	ENSG00000150556.12	149825283	-0.00530016702984977	0.0388239528716731	False	False	149825294	T	A						0.0007228304635997709	3.431472526563716	23.0	0.07396542740102278	False	False										LYPD6B	+
chr2	ENSG00000150556.12	149827781	-0.00601070542180767	0.0324917083200065	False	False	149827861	ATCT	AGAT	0.040547925299215054	0.07192237704614989	0.5735628217793061	30.0	0.5637734313647195	0.0007228304635997709	3.431472526563716	23.0	0.07396542740102278	False	False										LYPD6B	+
chr2	ENSG00000150556.12	149845852	0.000403358360667063	0.0225485501006494	False	False	149845887	AC	GT	0.004435231487402887	0.06967261614433871	0.9493041371962668	17.0	0.06365817350987005	0.0007228304635997709	3.431472526563716	23.0	0.07396542740102278	False	False										LYPD6B	+
chr2	ENSG00000150556.12	149881030	-0.00213948195392501	0.0374344311626153	False	False	149881083	GT	AC	-0.06637498629843769	0.07542619329777697	0.380066613537546	48.0	0.8799991540921892	0.0007228304635997709	3.431472526563716	23.0	0.07396542740102278	False	False										LYPD6B	+
chr2	ENSG00000150556.12	149890419	-0.0530917610071825	0.0531818765815049	False	False	149890450	GT	AC	-0.02438648963561369	0.06931690391860994	0.7253357266153122	15.0	0.35181158212501323	0.0007228304635997709	3.431472526563716	23.0	0.07396542740102278	False	False										LYPD6B	+
chr2	ENSG00000150556.12	149893923	0.00243700885383632	0.0490436377749142	False	False	149893965	GT	AC	-0.06914417397449807	0.07107653282771371	0.3318392169752703	26.0	0.9728129837466947	0.0007228304635997709	3.431472526563716	23.0	0.07396542740102278	False	False										LYPD6B	+
chr2	ENSG00000150556.12	149911392	-0.006361828415323721	0.0496949485893993	False	False	149911405	A	T	-0.00389137554261195	0.07273874600480308	0.9573916496779364	34.0	0.05349797400074776	0.0007228304635997709	3.431472526563716	23.0	0.07396542740102278	False	False										LYPD6B	+
chr2	ENSG00000150556.12	149913905	0.00545111605996816	0.0327429032127222	False	False	149913915	T	A	0.005449009844689401	0.07235638631296308	0.9400485281874116	32.0	0.07530793233814634	0.0007228304635997709	3.431472526563716	23.0	0.07396542740102278	False	False										LYPD6B	+
chr2	ENSG00000150556.12	149930783	0.0528108457722562	0.0502420730602881	False	False	149930808	AC	GT	0.10617430589158414	0.06845370721938954	0.12239115616158824	12.0	1.5510380694401635	0.0007228304635997709	3.431472526563716	23.0	0.07396542740102278	False	False										LYPD6B	+
chr2	ENSG00000150556.12	149940614	0.0509639985526361	0.0589171768999234	False	False	149940637	AAAAT	ATTTT	0.18046953511909802	0.06707963843469752	0.007697788550107911	8.0	2.690377278863635	0.0007228304635997709	3.431472526563716	23.0	0.07396542740102278	False	False										LYPD6B	+
chr2	ENSG00000150556.12	149943522	0.007544271507898001	0.0231205763861483	False	False	149943532	T	A	0.028468217709791088	0.06914341107179474	0.6809613721051799	14.0	0.41172712292471725	0.0007228304635997709	3.431472526563716	23.0	0.07396542740102278	False	False										LYPD6B	+
chr2	ENSG00000150556.12	149984509	-0.0349943879999939	0.0523394219069747	False	False	149984519	T	A	-0.1587104392734378	0.06702399998190463	0.018764615565985254	6.0	2.3679643010904603	0.0007228304635997709	3.431472526563716	23.0	0.07396542740102278	False	False										LYPD6B	+
chr2	ENSG00000150556.12	150016097	0.0147151005066465	0.0325341738709592	False	False	150016157	GT	AC	0.1099599570682078	0.07347386464600479	0.1362237015956372	40.0	1.4965859982728835	0.0007228304635997709	3.431472526563716	23.0	0.07396542740102278	False	False										LYPD6B	+
chr2	ENSG00000150556.12	150029494	0.0016204963993696401	0.0254378349162978	False	False	150029511	AT	AT	-0.02738278785065205	0.07140178722572846	0.7017626239420202	27.0	0.38350283535739166	0.0007228304635997709	3.431472526563716	23.0	0.07396542740102278	False	False										LYPD6B	+
chr2	ENSG00000150556.12	150029693	-0.00827123965216455	0.0243791276436382	False	False	150029703	T	A	0.0015205879531093938	0.06900647615613356	0.9824406098339684	13.0	0.022035438379275046	0.0007228304635997709	3.431472526563716	23.0	0.07396542740102278	False	False										LYPD6B	+
chr2	ENSG00000150556.12	150040701	-0.007330950049505359	0.0288788186476539	False	False	150040713	A	T	0.049023553500203716	0.07152538338033315	0.4939050321526241	28.0	0.6854007791824488	0.0007228304635997709	3.431472526563716	23.0	0.07396542740102278	False	False										LYPD6B	+
chr2	ENSG00000150556.12	150054543	-0.0142891037972926	0.0301562719665165	False	False	150054572	T	A	0.023591809858109703	0.07086839053075923	0.7395631654048158	24.0	0.33289608641344937	0.0007228304635997709	3.431472526563716	23.0	0.07396542740102278	False	False										LYPD6B	+
chr2	ENSG00000150556.12	150069646	-0.0150754900611694	0.0262718639161486	False	False	150069657	GT	AC	-0.048666135941923684	0.06718757450884998	0.4696278032913097	2.0	0.724332382850245	0.0007228304635997709	3.431472526563716	23.0	0.07396542740102278	False	False										LYPD6B	+
chr2	ENSG00000150556.12	150100900	-0.0203806426431581	0.039167006438555	False	False	150100924	T	A	-0.09658970963379404	0.07183134282792435	0.18031703272458965	31.0	1.344673589983966	0.0007228304635997709	3.431472526563716	23.0	0.07396542740102278	False	False										LYPD6B	+
chr2	ENSG00000150556.12	150137514	0.0122200979146027	0.0315806826549469	False	False	150137533	T	A	0.09533094375582853	0.06804726268340149	0.1626768728481596	9.0	1.4009519265950172	0.0007228304635997709	3.431472526563716	23.0	0.07396542740102278	False	False										LYPD6B	+
chr2	ENSG00000150556.12	150169003	0.0260305713461107	0.0486172628535906	False	False	150169065	AC	GT	0.13057098260643066	0.07389749727009977	0.078936305023822	43.0	1.7669202263939456	0.0007228304635997709	3.431472526563716	23.0	0.07396542740102278	False	False										LYPD6B	+
chr2	ENSG00000187123.10	150100900	-0.00995747596214255	0.0289731714683402	False	False	150100924	T	A	-0.061720710122120714	0.07203119094148047	0.3925899773936645	31.0	0.856860886449369	0.10577867715722596	1.6246263843751194	16.0	1.0	False	False										LYPD6	+
chr2	ENSG00000187123.10	150137514	-0.018694177546070997	0.0440388381022024	False	False	150137533	T	A	0.06820963813572431	0.06819938626033878	0.3183673182357139	9.0	1.0001503221062196	0.10577867715722596	1.6246263843751194	16.0	1.0	False	False										LYPD6	+
chr2	ENSG00000187123.10	150169003	0.0697166381897734	0.0635335637291547	True	False	150169065	AC	GT	0.11287000738882128	0.07405929911721824	0.12925144917699488	43.0	1.5240490895029255	0.10577867715722596	1.6246263843751194	16.0	1.0	False	False										LYPD6	+
chr2	ENSG00000187123.10	150334892	0.000432377585148891	0.0237925163192111	False	False	150334914	GT	AC	-0.025130753644404383	0.07644775937576356	0.7427612001867773	52.0	0.3287310687665707	0.10577867715722596	1.6246263843751194	16.0	1.0	False	False										LYPD6	+
chr2	ENSG00000187123.10	150357720	0.0015256373351564	0.0258942072593984	False	False	150357756	ATTTT	AAAAT	0.041058998765977586	0.06846109064636532	0.5493155774823306	10.0	0.5997421072075406	0.10577867715722596	1.6246263843751194	16.0	1.0	False	False										LYPD6	+
chr2	ENSG00000187123.10	150377754	0.00283511776260488	0.0241502780560573	False	False	150377848	ACC	GGT	0.051667610310322916	0.06875088825086922	0.4531776786425632	12.0	0.7515191676039135	0.10577867715722596	1.6246263843751194	16.0	1.0	False	False										LYPD6	+
chr2	ENSG00000187123.10	150384527	-0.00296447660403658	0.0213741414890655	False	False	150384537	A	T	-0.02939505524483092	0.06848926205981767	0.6682171699345228	10.0	0.42919217349951355	0.10577867715722596	1.6246263843751194	16.0	1.0	False	False										LYPD6	+
chr2	ENSG00000187123.10	150390050	0.00766219419596269	0.0312127276792135	False	False	150390078	AAC	GTT	0.08771800535564613	0.06700798735183072	0.1918708362201486	2.0	1.3090679010410478	0.10577867715722596	1.6246263843751194	16.0	1.0	False	False										LYPD6	+
chr2	ENSG00000187123.10	150172844	0.0166458393152803	0.0310756365494497	False	False	150172858	T	A	0.0034238801776168915	0.06788402542601096	0.9598203875572591	6.0	0.05043720015320381	0.10577867715722596	1.6246263843751194	16.0	1.0	False	False										LYPD6	+
chr2	ENSG00000187123.10	150182704	-0.0278331959412647	0.0357580189151547	False	False	150182715	A	T	-0.09752182058673203	0.07019835062446451	0.16629921793939195	22.0	1.389232363997241	0.10577867715722596	1.6246263843751194	16.0	1.0	False	False										LYPD6	+
chr2	ENSG00000187123.10	150193443	0.0337578735107969	0.0589595856139426	False	False	150193474	GT	AC	0.11514591429441448	0.07168875937651797	0.10987511253772632	31.0	1.6061920347882477	0.10577867715722596	1.6246263843751194	16.0	1.0	False	False										LYPD6	+
chr2	ENSG00000187123.10	150210285	-0.0155668877307602	0.0446188864924253	False	False	150210295	A	T	-0.1127453419144024	0.0693977046037989	0.10577867715722596	18.0	1.6246263843751194	0.10577867715722596	1.6246263843751194	16.0	1.0	True	False	150203502.0	0.0651239685271618	0.23714357802736627	chr2:150203502						LYPD6	+
chr2	ENSG00000187123.10	150254928	-0.0065510494634899	0.0239427674993886	False	False	150254973	GT	AC	-0.044102244253539966	0.0697750738934619	0.528049957727291	18.0	0.6320630246967386	0.10577867715722596	1.6246263843751194	16.0	1.0	False	False										LYPD6	+
chr2	ENSG00000187123.10	150258736	0.00812348725526963	0.023662241135214	False	False	150258773	GT	AC	0.0515293762202948	0.06975024166008846	0.4608917419490711	18.0	0.7387698593420106	0.10577867715722596	1.6246263843751194	16.0	1.0	False	False										LYPD6	+
chr2	ENSG00000187123.10	150276344	-0.0153545703950107	0.039924689734415	False	False	150276371	GT	AC	-0.04432695952780154	0.06797450232266503	0.5150225203437255	7.0	0.6521115714446564	0.10577867715722596	1.6246263843751194	16.0	1.0	False	False										LYPD6	+
chr2	ENSG00000187123.10	150297382	-0.0238366600120952	0.0420783821537057	False	False	150297393	T	A	-0.07921096563547908	0.07251074078158089	0.2760464175062098	34.0	1.0924032051207533	0.10577867715722596	1.6246263843751194	16.0	1.0	False	False										LYPD6	+
chr2	ENSG00000150938.5	36485578	-0.00557835870830037	0.0268274501785374	False	False	36485658	ATGG	ATCC	0.015912230718397546	0.07087914552900898	0.8226001135005545	24.0	0.22449806074319964	0.08962598324883649	1.7053289497244957	23.0	1.0	False	False										CRIM1	+
chr2	ENSG00000150938.5	36497114	0.000290216527129959	0.023566919337072997	False	False	36497124	A	T	-0.003190980022292747	0.07580941839579441	0.9664735141463336	49.0	0.042092131687819	0.08962598324883649	1.7053289497244957	23.0	1.0	False	False										CRIM1	+
chr2	ENSG00000150938.5	36527380	0.00216733851896227	0.0302870080238763	False	False	36527399	A	T	0.05897864870884001	0.07023727533523225	0.4020660649525497	21.0	0.8397058175640149	0.08962598324883649	1.7053289497244957	23.0	1.0	False	False										CRIM1	+
chr2	ENSG00000150938.5	36534138	-0.00342241298780993	0.0270288256178168	False	False	36534159	AC	GT	0.02889675785732003	0.06897773889987778	0.6756963736592403	13.0	0.4189287488716339	0.08962598324883649	1.7053289497244957	23.0	1.0	False	False										CRIM1	+
chr2	ENSG00000150938.5	36553142	0.0042105976403147	0.0237144086096369	False	False	36553180	GT	AC	0.005352262222898054	0.07474243868967531	0.9429926944696776	44.0	0.07160941383141409	0.08962598324883649	1.7053289497244957	23.0	1.0	False	False										CRIM1	+
chr2	ENSG00000150938.5	36563118	-0.00193901707316638	0.022424554401943	False	False	36563171	AAGG	CCTT	-0.04109189631781796	0.0691130221998237	0.5527801572726351	14.0	0.5945608368710982	0.08962598324883649	1.7053289497244957	23.0	1.0	False	False										CRIM1	+
chr2	ENSG00000150938.5	36585913	0.0100691232972954	0.0281656473983138	False	False	36585923	A	T	0.072049464275103	0.0693241658758683	0.2998719171116683	16.0	1.0393123864499807	0.08962598324883649	1.7053289497244957	23.0	1.0	False	False										CRIM1	+
chr2	ENSG00000150938.5	36602005	-0.033781146891569996	0.0439821574724767	False	False	36602015	T	A	-0.05358318615228739	0.06991342132369965	0.4443111984437009	19.0	0.7664220279565042	0.08962598324883649	1.7053289497244957	23.0	1.0	False	False										CRIM1	+
chr2	ENSG00000150938.5	36619593	-0.00831895042517926	0.0369703947827264	False	False	36619603	T	A						0.08962598324883649	1.7053289497244957	23.0	1.0	False	False										CRIM1	+
chr2	ENSG00000150938.5	36633761	-0.00789151463373918	0.0272442536229322	False	False	36633793	A	T	-0.06775435999825667	0.0733525123172333	0.35685532832146183	38.0	0.9236815189810287	0.08962598324883649	1.7053289497244957	23.0	1.0	False	False										CRIM1	+
chr2	ENSG00000150938.5	36636157	0.0007218632058686089	0.0352795150157534	False	False	36636167	A	T	0.011404793977417487	0.07160683002355453	0.8736212804445791	28.0	0.15926963913450667	0.08962598324883649	1.7053289497244957	23.0	1.0	False	False										CRIM1	+
chr2	ENSG00000150938.5	36638806	0.0061021023491151394	0.0310426181649005	False	False	36638828	GT	AC	0.02268358313515756	0.06866261015489962	0.7414519690208758	11.0	0.3303629600445492	0.08962598324883649	1.7053289497244957	23.0	1.0	False	False										CRIM1	+
chr2	ENSG00000150938.5	36643353	0.0104373673580894	0.0451233087901279	False	False	36643376	AAT	ATT	0.022233647769651387	0.06771180377993455	0.7429568938743585	5.0	0.32835704453999526	0.08962598324883649	1.7053289497244957	23.0	1.0	False	False										CRIM1	+
chr2	ENSG00000150938.5	36654344	-0.00424242615725882	0.0239937682555249	False	False	36654370	A	T	-0.04936977403277745	0.07170826583261806	0.4919724407046174	29.0	0.6884809367446805	0.08962598324883649	1.7053289497244957	23.0	1.0	False	False										CRIM1	+
chr2	ENSG00000150938.5	36662474	-0.00428328873305846	0.0218643918113595	False	False	36662518	GT	AC	-0.021560354848019082	0.07034339924485393	0.7595385590423624	21.0	0.30650146395358285	0.08962598324883649	1.7053289497244957	23.0	1.0	False	False										CRIM1	+
chr2	ENSG00000150938.5	36677014	0.0232031113941275	0.0376305522937908	False	False	36677035	A	T	0.08179243064335323	0.06781340132664193	0.2290831097924889	7.0	1.2061396279089063	0.08962598324883649	1.7053289497244957	23.0	1.0	False	False										CRIM1	+
chr2	ENSG00000150938.5	36698870	0.0123887066053481	0.0300250941000522	False	False	36698903	AC	GT	0.0925913553144944	0.07223597445073675	0.20147822696152332	33.0	1.2817900778460398	0.08962598324883649	1.7053289497244957	23.0	1.0	False	False										CRIM1	+
chr2	ENSG00000150938.5	36705982	-0.0388882640542946	0.04501047031367599	False	False	36705993	T	A	-0.07524165584839408	0.07234197635737134	0.2996230796659834	33.0	1.040082945435417	0.08962598324883649	1.7053289497244957	23.0	1.0	False	False										CRIM1	+
chr2	ENSG00000150938.5	36777165	-0.00348078054554724	0.0301399114447172	False	False	36777210	GT	AC	-0.06518654364738842	0.0696944801162172	0.35072459363456865	18.0	0.9353186011099919	0.08962598324883649	1.7053289497244957	23.0	1.0	False	False										CRIM1	+
chr2	ENSG00000150938.5	36794089	-0.0294053507883286	0.0398030607693153	False	False	36794115	CT	AG	-0.0786158710462766	0.06736459596205377	0.24447119015316754	4.0	1.1670205977418855	0.08962598324883649	1.7053289497244957	23.0	1.0	False	False										CRIM1	+
chr2	ENSG00000150938.5	36803413	0.0587576446715513	0.0469364982064591	True	False	36803430	T	A	0.11742524821151812	0.0688578284151505	0.08962598324883649	15.0	1.7053289497244957	0.08962598324883649	1.7053289497244957	23.0	1.0	True	False	36768875.0	0.4458864364613764	0.610137291741864	chr2:36768875						CRIM1	+
chr2	ENSG00000150938.5	36809371	-0.0162296430165147	0.0328242058160299	False	False	36809381	A	T	-0.08420022449525885	0.06959500690650748	0.2277258438307853	18.0	1.2098601356325998	0.08962598324883649	1.7053289497244957	23.0	1.0	False	False										CRIM1	+
chr2	ENSG00000150938.5	36867875	-0.0177784755222664	0.0361278561715911	False	False	36867909	AC	GT	-0.09861646954793953	0.07072049093473534	0.16474318376586428	25.0	1.3944539728796295	0.08962598324883649	1.7053289497244957	23.0	1.0	False	False										CRIM1	+
chr2	ENSG00000150938.5	36876333	-0.000919516592876507	0.0278405484621835	False	False	36876355	GTT	AAC	0.05605288236143115	0.07168293857233987	0.4351939304296612	29.0	0.7819556993309443	0.08962598324883649	1.7053289497244957	23.0	1.0	False	False										CRIM1	+
chr2	ENSG00000217075.1	36662474	0.00299298292316964	0.0280922004182562	False	False	36662518	GT	AC	0.07167437381381052	0.07017879514364607	0.308328714834478	21.0	1.0213109767288426	0.04449886591140835	2.0227665656583693	10.0	0.7794258873366634	False	False										AC007401.2	-
chr2	ENSG00000217075.1	36677014	0.00545027347453795	0.0257936433352178	False	False	36677035	A	T	0.048185410252380566	0.06796234545138763	0.4790880344831483	7.0	0.7090015792178157	0.04449886591140835	2.0227665656583693	10.0	0.7794258873366634	False	False										AC007401.2	-
chr2	ENSG00000217075.1	36705982	-0.00498688465401241	0.0243391483363772	False	False	36705993	T	A	-0.0465649165736767	0.07246893013177895	0.5212906783553841	33.0	0.6425500761361058	0.04449886591140835	2.0227665656583693	10.0	0.7794258873366634	False	False										AC007401.2	-
chr2	ENSG00000217075.1	36777165	0.0054003811649727795	0.0219666756420321	False	False	36777210	GT	AC	0.038389954833346604	0.06979154366861551	0.5828729284031527	18.0	0.5500659938921819	0.04449886591140835	2.0227665656583693	10.0	0.7794258873366634	False	False										AC007401.2	-
chr2	ENSG00000217075.1	36794089	-0.0231926069935866	0.0499916717550403	False	False	36794115	CT	AG	0.036017749330270264	0.06752989264472534	0.5943252097027784	4.0	0.5333600857291391	0.04449886591140835	2.0227665656583693	10.0	0.7794258873366634	False	False										AC007401.2	-
chr2	ENSG00000217075.1	36803413	-0.00227355227443657	0.0543088390573559	False	False	36803430	T	A	-0.08033823032066477	0.06911340209940862	0.2464002304223036	15.0	1.1624117447598805	0.04449886591140835	2.0227665656583693	10.0	0.7794258873366634	False	False										AC007401.2	-
chr2	ENSG00000217075.1	36809371	-0.00565285942697542	0.0499277786470895	False	False	36809381	A	T	0.05380246680897415	0.06974186881760518	0.44132769462133903	18.0	0.7714514641080655	0.04449886591140835	2.0227665656583693	10.0	0.7794258873366634	False	False										AC007401.2	-
chr2	ENSG00000217075.1	36867875	-0.0169600319268651	0.032532749601075	True	False	36867909	AC	GT	-0.05217850247344154	0.07097009627335032	0.4630766018030595	25.0	0.7352181441669379	0.04449886591140835	2.0227665656583693	10.0	0.7794258873366634	False	False										AC007401.2	-
chr2	ENSG00000217075.1	36876333	-0.0138319721673845	0.0282028175319465	False	False	36876355	GTT	AAC	-0.0631350945968559	0.07165258248273093	0.3793388806004369	29.0	0.8811279706781282	0.04449886591140835	2.0227665656583693	10.0	0.7794258873366634	False	False										AC007401.2	-
chr2	ENSG00000171055.10	36698870	0.00144530376427928	0.0280535561723199	False	False	36698903	AC	GT	-0.02398422750207135	0.07252675574649121	0.7412393521918974	33.0	0.330694889840453	0.17345153104373262	1.3659962876476066	20.0	1.0	False	False										FEZ2	-
chr2	ENSG00000171055.10	36705982	0.0218414252356336	0.0366167808454768	False	False	36705993	T	A	0.04951149083362745	0.07245864927033357	0.4952453681171436	33.0	0.6833068423468214	0.17345153104373262	1.3659962876476066	20.0	1.0	False	False										FEZ2	-
chr2	ENSG00000171055.10	36777165	0.00470741590020244	0.0235031369746789	False	False	36777210	GT	AC	0.028645754877582263	0.06981436782474125	0.6820047315061462	18.0	0.41031317435249487	0.17345153104373262	1.3659962876476066	20.0	1.0	False	False										FEZ2	-
chr2	ENSG00000171055.10	36794089	-0.0612386618274463	0.0617970194386073	True	False	36794115	CT	AG	-0.09105737025485204	0.06729301277013533	0.1774036711977888	4.0	1.3531474741054148	0.17345153104373262	1.3659962876476066	20.0	1.0	False	False										FEZ2	-
chr2	ENSG00000171055.10	36803413	0.0328834295364932	0.0633022412664443	False	False	36803430	T	A	0.051631604886557464	0.06924504208081085	0.4567290393041693	15.0	0.7456361254904282	0.17345153104373262	1.3659962876476066	20.0	1.0	False	False										FEZ2	-
chr2	ENSG00000171055.10	36809371	-0.0540322740825412	0.0634093797218565	False	False	36809381	A	T	-0.08654161406222004	0.06958099505859293	0.21501061548206007	18.0	1.2437536138904721	0.17345153104373262	1.3659962876476066	20.0	1.0	False	False										FEZ2	-
chr2	ENSG00000171055.10	36867875	-0.007795840081094791	0.0323327670506875	False	False	36867909	AC	GT	-0.06457684883885814	0.07091857012700402	0.36362525639043375	25.0	0.9105774231377078	0.17345153104373262	1.3659962876476066	20.0	1.0	False	False										FEZ2	-
chr2	ENSG00000171055.10	36876333	-0.0165879838876475	0.0294701432508929	False	False	36876355	GTT	AAC	-0.013639514480858702	0.0717891372351891	0.8495123838778664	29.0	0.18999412733118878	0.17345153104373262	1.3659962876476066	20.0	1.0	False	False										FEZ2	-
chr2	ENSG00000171055.10	36893411	0.00028986814513289	0.0307222731836368	False	False	36893434	GTTTT	AAAAC	0.06120022648012088	0.06744707149556431	0.36520242102390055	4.0	0.9073815233645206	0.17345153104373262	1.3659962876476066	20.0	1.0	False	False										FEZ2	-
chr2	ENSG00000171055.10	36894533	0.00593031599593734	0.0265518823183859	False	False	36894574	AC	GT	0.010946521653893957	0.07737768689437434	0.8876701869288696	56.0	0.1414687113720094	0.17345153104373262	1.3659962876476066	20.0	1.0	False	False										FEZ2	-
chr2	ENSG00000171055.10	36896876	-0.0136752906485503	0.0295902647010637	False	False	36896897	AC	GT	0.01936540270922744	0.07234389155215888	0.7892303429065229	32.0	0.26768538840995676	0.17345153104373262	1.3659962876476066	20.0	1.0	False	False										FEZ2	-
chr2	ENSG00000171055.10	36913408	0.0125024270111353	0.0320388026082355	False	False	36913437	GT	AC	0.06411525039065627	0.06886457499245965	0.35290513213863994	13.0	0.9310338500989309	0.17345153104373262	1.3659962876476066	20.0	1.0	False	False										FEZ2	-
chr2	ENSG00000171055.10	36917492	0.0287462814107306	0.0402501884720701	False	False	36917523	AC	GT	0.09543652827659306	0.0698658767520848	0.17345153104373262	20.0	1.3659962876476066	0.17345153104373262	1.3659962876476066	20.0	1.0	True	False	36967445.0	0.19839486619171695	0.3856607589285191	chr2:36967445						FEZ2	-
chr2	ENSG00000171055.10	36921957	-0.00240817903170167	0.0252901540739964	False	False	36921980	ATT	AAT	-0.011254008842830916	0.06983860653224479	0.8721393972400262	18.0	0.1611430897842283	0.17345153104373262	1.3659962876476066	20.0	1.0	False	False										FEZ2	-
chr2	ENSG00000171055.10	36926144	0.00536223709984655	0.026842914243275003	False	False	36926154	A	T	0.04259076354341935	0.07248179542263265	0.5574942353708292	33.0	0.5876063540517686	0.17345153104373262	1.3659962876476066	20.0	1.0	False	False										FEZ2	-
chr2	ENSG00000171055.10	36926660	-0.00792884982178943	0.0247462872198704	False	False	36926673	AT	AT	-0.028612140199478917	0.07158216886667704	0.6898072736147478	28.0	0.39971043979918375	0.17345153104373262	1.3659962876476066	20.0	1.0	False	False										FEZ2	-
chr2	ENSG00000171055.10	36927884	0.0036831984406343	0.0212215357427688	False	False	36927906	AAT	ATT	0.012192205734047794	0.06741497507363475	0.8566493960934612	3.0	0.1808530778321986	0.17345153104373262	1.3659962876476066	20.0	1.0	False	False										FEZ2	-
chr2	ENSG00000171055.10	36928249	0.005312177286861871	0.0228601414491701	False	False	36928259	A	T	0.019577780439683484	0.07178205525235999	0.785343790228173	29.0	0.2727392016132029	0.17345153104373262	1.3659962876476066	20.0	1.0	False	False										FEZ2	-
chr2	ENSG00000171055.10	36929549	0.00981804932613148	0.0258015112749262	False	False	36929559	T	A	0.07040709546231302	0.06867199464052184	0.30641142026960305	12.0	1.0252664980953872	0.17345153104373262	1.3659962876476066	20.0	1.0	False	False										FEZ2	-
chr2	ENSG00000171055.10	36960708	-0.00395873898165937	0.0213459667360325	False	False	36960723	AG	CT	-0.03096829390465388	0.06723501581700111	0.6455401602546809	2.0	0.46059770386524107	0.17345153104373262	1.3659962876476066	20.0	1.0	False	False										FEZ2	-
chr2	ENSG00000151353.10	575967	-0.011949267217814	0.0436356037865127	False	False	575978	T	A						0.05537020765698295	1.9273254315285293	8.0	0.7769046572918977	False	False										TMEM18	-
chr2	ENSG00000151353.10	626416	0.0694456670355921	0.0450708810391361	False	False	626443	GT	AC	0.1112882851181753	0.06684942618283955	0.09737759925419297	2.0	1.6647605143803514	0.05537020765698295	1.9273254315285293	8.0	0.7769046572918977	False	False										TMEM18	-
chr2	ENSG00000151353.10	681562	-0.0749464294417766	0.0420579665672564	False	False	681593	GT	AC	-0.042044635294649364	0.06995209315299293	0.5484746048885756	19.0	0.6010489950985901	0.05537020765698295	1.9273254315285293	8.0	0.7769046572918977	False	False										TMEM18	-
chr2	ENSG00000151353.10	719301	0.00415398764591919	0.0211975754258072	False	False	719370	ATCT	AGAT	0.026782738932244712	0.06865564485357918	0.6968524093047721	11.0	0.39010250343382313	0.05537020765698295	1.9273254315285293	8.0	0.7769046572918977	False	False										TMEM18	-
chr2	ENSG00000151353.10	722600	0.00599901506995872	0.0254637489234094	False	False	722633	ATTT	AAAT	0.007043898445984555	0.06916973034260238	0.9189852889645356	14.0	0.10183498491458108	0.05537020765698295	1.9273254315285293	8.0	0.7769046572918977	False	False										TMEM18	-
chr2	ENSG00000151353.10	728706	-0.00915321644114069	0.0259789040878021	False	False	728718	GT	AC	0.0002070011910145636	0.06835859123790078	0.9975866973857072	9.0	0.003028166427452556	0.05537020765698295	1.9273254315285293	8.0	0.7769046572918977	False	False										TMEM18	-
chr2	ENSG00000151353.10	734357	0.0391626643824186	0.0352917582123655	False	False	734389	CTGTT	AACAG	0.05873045454140771	0.06745709726393231	0.3849072624935467	4.0	0.870634179701199	0.05537020765698295	1.9273254315285293	8.0	0.7769046572918977	False	False										TMEM18	-
chr2	ENSG00000151353.10	736365	-0.0913164258504026	0.0378494244700076	True	False	736434	ATCT	AGAT	-0.12623413038729106	0.06781175649750862	0.06403944787621345	9.0	1.8615375402040921	0.05537020765698295	1.9273254315285293	8.0	0.7769046572918977	False	False										TMEM18	-
chr2	ENSG00000151353.10	750207	-0.0882608422790719	0.0383848874703452	False	False	750234	ATTTT	AAAAT	-0.1357020484079984	0.07040951475453494	0.05537020765698295	25.0	1.9273254315285293	0.05537020765698295	1.9273254315285293	8.0	0.7769046572918977	True	False	668618.0	0.2655809607929331	0.45087413866118636	chr2:668618						TMEM18	-
chr2	ENSG00000151379.3	17908773	-0.00470273327597236	0.0538720375308886	False	False	17908806	AT	AT										False	False										MSGN1	+
chr2	ENSG00000151379.3	17913966	-0.00221902336658993	0.0535967063844181	False	False	17913984	A	T										False	False										MSGN1	+
chr2	ENSG00000151379.3	17922117	0.0134250382663009	0.0601006501360733	False	False	17922147	A	T										False	False										MSGN1	+
chr2	ENSG00000151379.3	17947212	0.00318861442883352	0.0534500442624335	False	False	17947233	AT	AT										False	False										MSGN1	+
chr2	ENSG00000151379.3	17960045	0.0777688567567498	0.10643277149447698	True	False	17960055	T	A										False	False										MSGN1	+
chr2	ENSG00000151379.3	17986733	0.00100771329107864	0.0522134988902629	False	False	17986749	AC	GT										False	False										MSGN1	+
chr2	ENSG00000151379.3	17989628	-0.0116551375462046	0.0581410760261869	False	False	17989672	ATCC	ATGG										False	False										MSGN1	+
chr2	ENSG00000151379.3	17990005	-0.0278789652471968	0.0725027689110012	False	False	17990015	A	T										False	False										MSGN1	+
chr2	ENSG00000151379.3	18006124	0.0107362217724879	0.0570957625096382	False	False	18006148	AAAC	GTTT										False	False										MSGN1	+
chr2	ENSG00000151379.3	18007763	-0.0102589384636217	0.0569944149227274	False	False	18007773	T	A										False	False										MSGN1	+
chr2	ENSG00000151379.3	18031479	0.0107971625000272	0.0571923523009277	False	False	18031512	ATTT	AAAT										False	False										MSGN1	+
chr2	ENSG00000151379.3	18042744	0.00724433969038507	0.0546268088368062	False	False	18042763	ATG	ATC										False	False										MSGN1	+
chr2	ENSG00000151379.3	18068752	-0.008663872162305521	0.0558299546778351	False	False	18068809	ATCT	AGAT										False	False										MSGN1	+
chr2	ENSG00000151379.3	18080691	0.00606711564919552	0.05404977125781099	False	False	18080716	ATCT	AGAT										False	False										MSGN1	+
chr2	ENSG00000151379.3	18083602	0.00280805760738689	0.0531621301415168	False	False	18083642	GT	AC										False	False										MSGN1	+
chr2	ENSG00000163029.11	17908773	0.215193081018117	0.0628204737341861	False	False	17908806	AT	AT	0.2930419672809793	0.06743806465371956	2.2060709610578972e-05	22.0	4.345349600195215	1.379913905731953e-06	4.9825172487369676	28.0	0.00044882673407396913	False	False										SMC6	-
chr2	ENSG00000163029.11	17913966	0.20673014610296103	0.0657610785826079	False	False	17913984	A	T	0.2859757595632683	0.06970147474555201	6.0616510783626404e-05	34.0	4.102865263715497	1.379913905731953e-06	4.9825172487369676	28.0	0.00044882673407396913	False	False										SMC6	-
chr2	ENSG00000163029.11	17922117	0.0968794760473901	0.0559948466451786	False	False	17922147	A	T	0.20719003385603213	0.07023789802465136	0.003570679404546128	29.0	2.9498324933259643	1.379913905731953e-06	4.9825172487369676	28.0	0.00044882673407396913	False	False										SMC6	-
chr2	ENSG00000163029.11	17947212	-0.236508954524846	0.0643065175643543	False	False	17947233	AT	AT	-0.2957480802640481	0.06876154912020242	2.697201797000515e-05	30.0	4.301067734047837	1.379913905731953e-06	4.9825172487369676	28.0	0.00044882673407396913	False	False										SMC6	-
chr2	ENSG00000163029.11	17960045	0.11525113302088101	0.0686053455778263	False	False	17960055	T	A	0.20952056481535372	0.07228136934750982	0.0042056295872572105	40.0	2.8986800707666993	1.379913905731953e-06	4.9825172487369676	28.0	0.00044882673407396913	False	False										SMC6	-
chr2	ENSG00000163029.11	17986733	0.150849630182612	0.0596660508080339	False	False	17986749	AC	GT	0.22391898976592636	0.06541138996411082	0.0007367449149186803	1.0	3.42324157748037	1.379913905731953e-06	4.9825172487369676	28.0	0.00044882673407396913	False	False										SMC6	-
chr2	ENSG00000163029.11	17989628	0.0162676284861336	0.0434909815701839	False	False	17989672	ATCC	ATGG	0.10612876970974804	0.06878079333831721	0.12434350644051985	14.0	1.5430000812541453	1.379913905731953e-06	4.9825172487369676	28.0	0.00044882673407396913	False	False										SMC6	-
chr2	ENSG00000163029.11	17990005	0.0536351298864281	0.0604537372955748	False	False	17990015	A	T	0.0971790541564444	0.07090983162068147	0.17210308096306562	26.0	1.3704595249398572	1.379913905731953e-06	4.9825172487369676	28.0	0.00044882673407396913	False	False										SMC6	-
chr2	ENSG00000163029.11	18006124	-0.0666813267270696	0.0537393667440584	False	False	18006148	AAAC	GTTT	-0.17458272232644564	0.06699643692381348	0.009802231252174418	7.0	2.6058508533069658	1.379913905731953e-06	4.9825172487369676	28.0	0.00044882673407396913	False	False										SMC6	-
chr2	ENSG00000163029.11	18007763	0.0310068824901107	0.0453732163181576	False	False	18007773	T	A	-0.04546303030035095	0.0687716570929995	0.5092871828396148	12.0	0.6610721948850464	1.379913905731953e-06	4.9825172487369676	28.0	0.00044882673407396913	False	False										SMC6	-
chr2	ENSG00000163029.11	18031479	-0.0015416777308659801	0.0516065964678938	False	False	18031512	ATTT	AAAT	0.09430353149540358	0.06758189583697198	0.1643226699624488	6.0	1.3953963606302533	1.379913905731953e-06	4.9825172487369676	28.0	0.00044882673407396913	False	False										SMC6	-
chr2	ENSG00000163029.11	18042744	-0.009542353662078309	0.0262893831639124	False	False	18042763	ATG	ATC	-0.03729053207461405	0.06722049273486859	0.5796270373960257	2.0	0.5547494604315912	1.379913905731953e-06	4.9825172487369676	28.0	0.00044882673407396913	False	False										SMC6	-
chr2	ENSG00000163029.11	18068752	-0.0058206047393365105	0.0261199835002193	False	False	18068809	ATCT	AGAT	-0.05555932506638932	0.06873650359203375	0.41983155034735403	12.0	0.8082943147086171	1.379913905731953e-06	4.9825172487369676	28.0	0.00044882673407396913	False	False										SMC6	-
chr2	ENSG00000163029.11	18080691	0.0235187081422932	0.0303514576619159	False	False	18080716	ATCT	AGAT	0.04428705772611222	0.06781781831974258	0.5144283200859389	6.0	0.6530298205305097	1.379913905731953e-06	4.9825172487369676	28.0	0.00044882673407396913	False	False										SMC6	-
chr2	ENSG00000163029.11	17768616	0.0434315175438274	0.0413254561211201	False	False	17768662	AC	GT	0.08084909084163218	0.07577970142100796	0.2875052164731972	50.0	1.0668964026720071	1.379913905731953e-06	4.9825172487369676	28.0	0.00044882673407396913	False	False										SMC6	-
chr2	ENSG00000163029.11	17793330	0.0485342239336087	0.0500791669329107	False	False	17793341	GT	AC	0.15600852423881842	0.06629382250665787	0.01948181043744661	1.0	2.3532890145707093	1.379913905731953e-06	4.9825172487369676	28.0	0.00044882673407396913	False	False										SMC6	-
chr2	ENSG00000163029.11	17798763	0.0058135793925748105	0.024411034821675	False	False	17798774	A	T	0.05065466882132093	0.0730333637231627	0.4888046377947948	36.0	0.6935825797827203	1.379913905731953e-06	4.9825172487369676	28.0	0.00044882673407396913	False	False										SMC6	-
chr2	ENSG00000163029.11	17817990	0.117048998822976	0.0588658627262742	False	False	17818001	T	A	0.21213536004006506	0.06618706423895747	0.001552710250213698	5.0	3.2050879198114206	1.379913905731953e-06	4.9825172487369676	28.0	0.00044882673407396913	False	False										SMC6	-
chr2	ENSG00000163029.11	17836723	-0.0037452249558630295	0.0282324274293104	False	False	17836768	AC	GT	0.002334955517109022	0.07516439790064745	0.9752529837816688	46.0	0.031064647390582092	1.379913905731953e-06	4.9825172487369676	28.0	0.00044882673407396913	False	False										SMC6	-
chr2	ENSG00000163029.11	17843793	0.0560781420530325	0.0538730053136737	False	False	17843823	AAAC	GTTT	0.1275294167657847	0.06671802784242581	0.057238001787067075	2.0	1.9114686223487123	1.379913905731953e-06	4.9825172487369676	28.0	0.00044882673407396913	False	False										SMC6	-
chr2	ENSG00000163029.11	17852699	-0.0599042891644474	0.0593849278472297	False	False	17852714	AC	GT	-0.09572736512507997	0.06804466206364844	0.16092799489348594	9.0	1.4068313696015913	1.379913905731953e-06	4.9825172487369676	28.0	0.00044882673407396913	False	False										SMC6	-
chr2	ENSG00000163029.11	17864151	0.231262611719055	0.0660962181653375	False	False	17864162	T	A	0.31728437310357543	0.0699118476999969	1.0215339887077836e-05	39.0	4.538349128821401	1.379913905731953e-06	4.9825172487369676	28.0	0.00044882673407396913	False	False										SMC6	-
chr2	ENSG00000163029.11	17872501	0.09809652431053698	0.0663123106577992	False	False	17872528	AC	GT	0.2182804581415713	0.0709852671797423	0.0024168705357025537	34.0	3.0750107284778094	1.379913905731953e-06	4.9825172487369676	28.0	0.00044882673407396913	False	False										SMC6	-
chr2	ENSG00000163029.11	17886225	0.24257863074069197	0.0659606952402494	False	False	17886237	A	T	0.32818164135700184	0.06907706346294913	4.023757715446527e-06	36.0	4.750949517896467	1.379913905731953e-06	4.9825172487369676	28.0	0.00044882673407396913	False	False										SMC6	-
chr2	ENSG00000163029.11	17887780	0.0504052075753358	0.0588399742023039	False	False	17887791	T	A	0.0914547202309264	0.07076908081022858	0.19776023083929328	25.0	1.2922976981454313	1.379913905731953e-06	4.9825172487369676	28.0	0.00044882673407396913	False	False										SMC6	-
chr2	ENSG00000163029.11	17889245	0.233636368700772	0.063811286077097	False	False	17889293	AC	GT	0.3076878706371497	0.06761926143103505	9.332578699477752e-06	25.0	4.550299191761519	1.379913905731953e-06	4.9825172487369676	28.0	0.00044882673407396913	False	False										SMC6	-
chr2	ENSG00000163029.11	17890092	-0.24353086472951602	0.0655944808482683	False	False	17890116	AT	AT	-0.3273395458020711	0.06873185462337496	3.796735777967069e-06	34.0	4.762559479818641	1.379913905731953e-06	4.9825172487369676	28.0	0.00044882673407396913	False	False										SMC6	-
chr2	ENSG00000163032.7	17908773	0.019154929036214	0.0302443826824361	False	False	17908806	AT	AT	0.0535640779333412	0.07043330317961657	0.44785074457091023	22.0	0.7604936232614838	0.12529224720488533	1.5403907335735567	24.0	1.0	False	False										VSNL1	+
chr2	ENSG00000163032.7	17913966	0.0134076402893381	0.0297547584802223	False	False	17913984	A	T	0.026090871567721958	0.07271453448957901	0.7201359899957065	34.0	0.3588123303115024	0.12529224720488533	1.5403907335735567	24.0	1.0	False	False										VSNL1	+
chr2	ENSG00000163032.7	17922117	0.0112780275373832	0.0260595908081691	False	False	17922147	A	T	0.002587909753786317	0.07179557544314198	0.9712831148394688	29.0	0.0360455325807061	0.12529224720488533	1.5403907335735567	24.0	1.0	False	False										VSNL1	+
chr2	ENSG00000163032.7	17768616	0.012620897729090001	0.0370083346510394	False	False	17768662	AC	GT	0.11631876298331675	0.07551250500804334	0.12529224720488533	50.0	1.5403907335735567	0.12529224720488533	1.5403907335735567	24.0	1.0	True	False	17767016.0	0.14386211708799976	0.3281220970404408	chr2:17767016						VSNL1	+
chr2	ENSG00000163032.7	17793330	0.00857287394227388	0.0268175520254506	False	False	17793341	GT	AC	0.04530662980292942	0.0670466863460196	0.4999042842541744	1.0	0.6757474868945431	0.12529224720488533	1.5403907335735567	24.0	1.0	False	False										VSNL1	+
chr2	ENSG00000163032.7	17798763	-0.0009981479602474731	0.0233943814388265	False	False	17798774	A	T	0.015061337576351887	0.07311894770823359	0.8370274445046203	36.0	0.20598405814661225	0.12529224720488533	1.5403907335735567	24.0	1.0	False	False										VSNL1	+
chr2	ENSG00000163032.7	17817990	0.021112638415516995	0.0279515713440708	False	False	17818001	T	A	0.0305218991554159	0.06769699130332668	0.6525382150433626	5.0	0.4508604971623906	0.12529224720488533	1.5403907335735567	24.0	1.0	False	False										VSNL1	+
chr2	ENSG00000163032.7	17836723	-0.0130408262043032	0.0286697615590731	False	False	17836768	AC	GT	-0.08148548006524843	0.07491464508519224	0.2782016418968932	46.0	1.0877109538806984	0.12529224720488533	1.5403907335735567	24.0	1.0	False	False										VSNL1	+
chr2	ENSG00000163032.7	17843793	0.0116191533273767	0.0344472902651668	False	False	17843823	AAAC	GTTT	-0.026694687574239942	0.06724330758320804	0.6917604969427399	2.0	0.3969865334361709	0.12529224720488533	1.5403907335735567	24.0	1.0	False	False										VSNL1	+
chr2	ENSG00000163032.7	17852699	-0.00113709852806414	0.0234334400549815	False	False	17852714	AC	GT	0.001530584878742634	0.0683585126309212	0.982157279703838	9.0	0.022390552688097712	0.12529224720488533	1.5403907335735567	24.0	1.0	False	False										VSNL1	+
chr2	ENSG00000163032.7	17864151	0.0521573849628092	0.0462404052194348	True	False	17864162	T	A	0.10270750075208833	0.07333111213534711	0.16301805968245558	39.0	1.400599251277156	0.12529224720488533	1.5403907335735567	24.0	1.0	False	False										VSNL1	+
chr2	ENSG00000163032.7	17872501	0.0306352334257134	0.0434318504259728	False	False	17872528	AC	GT	0.04942692362328799	0.07265039060554526	0.4971221278877108	34.0	0.6803394064548268	0.12529224720488533	1.5403907335735567	24.0	1.0	False	False										VSNL1	+
chr2	ENSG00000163032.7	17872581	0.029804647654366	0.0372251572356296	False	False	17872634	GT	AC	0.06493060120905546	0.07146037155445444	0.3646702895345306	28.0	0.9086238959669676	0.12529224720488533	1.5403907335735567	24.0	1.0	False	False										VSNL1	+
chr2	ENSG00000163032.7	17886225	0.0166109865076827	0.0327896577534507	False	False	17886237	A	T	0.0116952091194989	0.07312224114576875	0.8731005599715954	36.0	0.15994051790869718	0.12529224720488533	1.5403907335735567	24.0	1.0	False	False										VSNL1	+
chr2	ENSG00000163032.7	17887780	-0.000169028874687494	0.0270921568619667	False	False	17887791	T	A	-0.01235235294962907	0.07106148352867395	0.8621795832787778	25.0	0.17382627460408684	0.12529224720488533	1.5403907335735567	24.0	1.0	False	False										VSNL1	+
chr2	ENSG00000163032.7	17889245	0.0120294555228362	0.0289016983060584	False	False	17889293	AC	GT	0.0041394685975420994	0.07106629657643307	0.95360984147933	25.0	0.05824798528920143	0.12529224720488533	1.5403907335735567	24.0	1.0	False	False										VSNL1	+
chr2	ENSG00000163032.7	17890092	-0.0333878471237986	0.0385155932134753	False	False	17890116	AT	AT	-0.06602650431136077	0.07258057010862642	0.3641396765728856	34.0	0.9096994445282446	0.12529224720488533	1.5403907335735567	24.0	1.0	False	False										VSNL1	+
chr2	ENSG00000163032.7	17626575	-0.00385566874433539	0.0397015730437141	False	False	17626607	AC	GT	0.1017585742884592	0.07087721536332245	0.1526730060298767	26.0	1.4357022036889622	0.12529224720488533	1.5403907335735567	24.0	1.0	False	False										VSNL1	+
chr2	ENSG00000163032.7	17639657	0.00413624953727291	0.0304315259769764	False	False	17639667	A	T	-0.0011652680651097768	0.06804133554897777	0.986351997441302	7.0	0.017125884665667522	0.12529224720488533	1.5403907335735567	24.0	1.0	False	False										VSNL1	+
chr2	ENSG00000163032.7	17652857	0.00236413598615032	0.0224325910600997	False	False	17652867	T	A	0.015689782089092063	0.06932898961924215	0.8211832489252608	15.0	0.22630911218035968	0.12529224720488533	1.5403907335735567	24.0	1.0	False	False										VSNL1	+
chr2	ENSG00000163032.7	17691951	-0.005739445571321821	0.031429567298844	False	False	17691961	A	T	0.029030014383296027	0.06897747245313768	0.674286059237418	13.0	0.42086225184633447	0.12529224720488533	1.5403907335735567	24.0	1.0	False	False										VSNL1	+
chr2	ENSG00000163032.7	17723466	0.00617403705028184	0.0419397389123242	False	False	17723484	GT	AC	-0.044727423110302436	0.06704843810523059	0.5054066538784711	1.0	0.6670912011418377	0.12529224720488533	1.5403907335735567	24.0	1.0	False	False										VSNL1	+
chr2	ENSG00000163032.7	17727673	-0.00137680365417495	0.0439446312859005	False	False	17727687	T	A	-0.03912809862149929	0.06830624387854772	0.5673588704709345	9.0	0.5728334102380335	0.12529224720488533	1.5403907335735567	24.0	1.0	False	False										VSNL1	+
chr2	ENSG00000163032.7	17741465	-0.00072487763710323	0.0216315905413659	False	False	17741487	AT	AT	-0.01696439069487228	0.07371036921363658	0.8182314166043643	39.0	0.2301493110922287	0.12529224720488533	1.5403907335735567	24.0	1.0	False	False										VSNL1	+
chr2	ENSG00000178295.10	17908773	-0.19979421748598003	0.0506286876518057	False	False	17908806	AT	AT	-0.20548000454746929	0.06902944673163383	0.0032714520650392142	22.0	2.976700731012883	3.6660266086563133e-07	5.278248113236972	22.0	0.00011446954547166766	False	False										GEN1	+
chr2	ENSG00000178295.10	17913966	-0.23907174352578503	0.0543072003875494	False	False	17913984	A	T	-0.2534785836809198	0.07036370395269427	0.0004030037255629267	34.0	3.602405351647409	3.6660266086563133e-07	5.278248113236972	22.0	0.00011446954547166766	False	False										GEN1	+
chr2	ENSG00000178295.10	17922117	-0.14277755092599098	0.0493209993712143	False	False	17922147	A	T	-0.19988844989161086	0.07034688013216744	0.004970445241361141	29.0	2.8414685841939433	3.6660266086563133e-07	5.278248113236972	22.0	0.00011446954547166766	False	False										GEN1	+
chr2	ENSG00000178295.10	17947212	0.195320367190135	0.0509506726015078	False	False	17947233	AT	AT	0.21279118797326005	0.07033303126296311	0.0028205773836461946	30.0	3.025480121533087	3.6660266086563133e-07	5.278248113236972	22.0	0.00011446954547166766	False	False										GEN1	+
chr2	ENSG00000178295.10	17986733	-0.17238969862748701	0.0486525002891831	False	False	17986749	AC	GT	-0.16194989612249303	0.06622961121400442	0.015252729507867897	1.0	2.445279281486229	3.6660266086563133e-07	5.278248113236972	22.0	0.00011446954547166766	False	False										GEN1	+
chr2	ENSG00000178295.10	17989628	-0.0028605491028682603	0.022950934962319	False	False	17989672	ATCC	ATGG	-0.00039865534208895486	0.06917144089003377	0.9954070795606508	14.0	0.005763293881975403	3.6660266086563133e-07	5.278248113236972	22.0	0.00011446954547166766	False	False										GEN1	+
chr2	ENSG00000178295.10	17990005	-0.0386679109540811	0.0463850737684139	False	False	17990015	A	T	-0.008725438110481662	0.07124433780083222	0.9026500496466132	26.0	0.12247202205562135	3.6660266086563133e-07	5.278248113236972	22.0	0.00011446954547166766	False	False										GEN1	+
chr2	ENSG00000178295.10	18006124	0.106945778769713	0.0416006129342395	False	False	18006148	AAAC	GTTT	0.1397929891812235	0.067373266492362	0.039180160696975684	7.0	2.074902946810091	3.6660266086563133e-07	5.278248113236972	22.0	0.00011446954547166766	False	False										GEN1	+
chr2	ENSG00000178295.10	18007763	0.0165089119282564	0.0316256584518906	False	False	18007773	T	A	0.10091351500919504	0.06849141027848651	0.14214024960247826	12.0	1.4733747574897356	3.6660266086563133e-07	5.278248113236972	22.0	0.00011446954547166766	False	False										GEN1	+
chr2	ENSG00000178295.10	18031479	-0.0527913118480127	0.0361411428560593	False	False	18031512	ATTT	AAAT	-0.11761937676017276	0.06741322061980369	0.08244370142870154	6.0	1.7447523746643283	3.6660266086563133e-07	5.278248113236972	22.0	0.00011446954547166766	False	False										GEN1	+
chr2	ENSG00000178295.10	18042744	-0.0055812433265193	0.0289468226377086	False	False	18042763	ATG	ATC	-0.01415565937125696	0.06726053946269997	0.8335025084726031	2.0	0.21046009271315952	3.6660266086563133e-07	5.278248113236972	22.0	0.00011446954547166766	False	False										GEN1	+
chr2	ENSG00000178295.10	17836723	-0.0253353098232876	0.0354369508078164	False	False	17836768	AC	GT	-0.0879900713242108	0.07487306574275927	0.2414971982254625	46.0	1.175189909099188	3.6660266086563133e-07	5.278248113236972	22.0	0.00011446954547166766	False	False										GEN1	+
chr2	ENSG00000178295.10	17843793	-0.0295994422946557	0.0445975708759709	False	False	17843823	AAAC	GTTT	-0.05142800109690628	0.06717826493144856	0.44476373901574506	2.0	0.7655452421908412	3.6660266086563133e-07	5.278248113236972	22.0	0.00011446954547166766	False	False										GEN1	+
chr2	ENSG00000178295.10	17852699	-0.00400568876644313	0.0442184156776763	False	False	17852714	AC	GT	-0.07043850155815988	0.06818879842980215	0.3027734903695905	9.0	1.0329922682341106	3.6660266086563133e-07	5.278248113236972	22.0	0.00011446954547166766	False	False										GEN1	+
chr2	ENSG00000178295.10	17864151	-0.183385482884814	0.0553756946680875	False	False	17864162	T	A	-0.16912271904048673	0.07265902745852929	0.021019966471212268	39.0	2.327621562744077	3.6660266086563133e-07	5.278248113236972	22.0	0.00011446954547166766	False	False										GEN1	+
chr2	ENSG00000178295.10	17872501	-0.0830051257009446	0.0424249582963374	False	False	17872528	AC	GT	-0.056654228487602376	0.07262246720421932	0.4362962107905075	34.0	0.7801198536575029	3.6660266086563133e-07	5.278248113236972	22.0	0.00011446954547166766	False	False										GEN1	+
chr2	ENSG00000178295.10	17872581	-0.262284033281639	0.0579309806349242	False	False	17872634	GT	AC	-0.2226239270242043	0.06981435408634792	0.0016645848987185032	28.0	3.188798778383857	3.6660266086563133e-07	5.278248113236972	22.0	0.00011446954547166766	False	False										GEN1	+
chr2	ENSG00000178295.10	17886225	-0.128675707194584	0.0517034606084015	False	False	17886237	A	T	-0.12743628345753535	0.0725310183934433	0.08055609092270369	36.0	1.7569901302951432	3.6660266086563133e-07	5.278248113236972	22.0	0.00011446954547166766	False	False										GEN1	+
chr2	ENSG00000178295.10	17887780	-0.00047934641026856604	0.0475207943835775	False	False	17887791	T	A	0.0594667544073104	0.07094113739823216	0.40289835631046994	25.0	0.8382548770467317	3.6660266086563133e-07	5.278248113236972	22.0	0.00011446954547166766	False	False										GEN1	+
chr2	ENSG00000178295.10	17889245	-0.22975358597161	0.0531816725834841	False	False	17889293	AC	GT	-0.21890875262969034	0.06934320144015751	0.0018438587488617602	25.0	3.1568884632274496	3.6660266086563133e-07	5.278248113236972	22.0	0.00011446954547166766	False	False										GEN1	+
chr2	ENSG00000178295.10	17890092	0.178975105487157	0.0546534349191731	False	False	17890116	AT	AT	0.1892425926771732	0.07142492418105109	0.008742779730785879	34.0	2.649531586445547	3.6660266086563133e-07	5.278248113236972	22.0	0.00011446954547166766	False	False										GEN1	+
chr2	ENSG00000170745.7	17960045	-0.009039823977250559	0.0257113673942528	False	False	17960055	T	A	0.009656262786818715	0.07391868063947597	0.8962086586632447	40.0	0.13063359225681076	4.4735706618112556e-08	5.6721711005018225	31.0	2.3006189933229107e-05	False	False										KCNS3	+
chr2	ENSG00000170745.7	17986733	0.18330270071772894	0.0555470253624643	False	False	17986749	AC	GT	0.25474321300909963	0.06490137685854012	0.00011567727715355867	1.0	3.9250817985624744	4.4735706618112556e-08	5.6721711005018225	31.0	2.3006189933229107e-05	False	False										KCNS3	+
chr2	ENSG00000170745.7	17989628	0.0425031734038371	0.0463427844703079	False	False	17989672	ATCC	ATGG	0.16132928312941597	0.06826534432922253	0.019031998956832056	14.0	2.3632676977556137	4.4735706618112556e-08	5.6721711005018225	31.0	2.3006189933229107e-05	False	False										KCNS3	+
chr2	ENSG00000170745.7	17990005	0.0633217039285418	0.0348130396178112	False	False	17990015	A	T	0.13571743936402847	0.07058784269480803	0.05596321559175527	26.0	1.9226744178995987	4.4735706618112556e-08	5.6721711005018225	31.0	2.3006189933229107e-05	False	False										KCNS3	+
chr2	ENSG00000170745.7	18006124	0.00546451958504698	0.0248477216108141	False	False	18006148	AAAC	GTTT	-0.027906117056461184	0.06801488292437775	0.6819967656792119	7.0	0.4102942746735087	4.4735706618112556e-08	5.6721711005018225	31.0	2.3006189933229107e-05	False	False										KCNS3	+
chr2	ENSG00000170745.7	18007763	-0.0410937779028009	0.0393249969373413	False	False	18007773	T	A	-0.1492932433660426	0.06807131496989781	0.02938639156150464	12.0	2.193188767281231	4.4735706618112556e-08	5.6721711005018225	31.0	2.3006189933229107e-05	False	False										KCNS3	+
chr2	ENSG00000170745.7	18031479	0.0636901452015555	0.0498871871413547	False	False	18031512	ATTT	AAAT	0.16757798481589894	0.06692445768842356	0.013016348834861906	6.0	2.503987190992004	4.4735706618112556e-08	5.6721711005018225	31.0	2.3006189933229107e-05	False	False										KCNS3	+
chr2	ENSG00000170745.7	18042744	0.031073947705657003	0.0457313290167932	False	False	18042763	ATG	ATC	-0.009670699971565382	0.0672641338261026	0.8858115142823042	2.0	0.14377201372379164	4.4735706618112556e-08	5.6721711005018225	31.0	2.3006189933229107e-05	False	False										KCNS3	+
chr2	ENSG00000170745.7	18068752	-0.00988401221844662	0.028487154897677	False	False	18068809	ATCT	AGAT	-0.029897023481755373	0.06881206523723109	0.6643885668486913	12.0	0.434473567661205	4.4735706618112556e-08	5.6721711005018225	31.0	2.3006189933229107e-05	False	False										KCNS3	+
chr2	ENSG00000170745.7	18083602	0.208503470517986	0.0618502959633416	False	False	18083642	GT	AC	0.21477429175044888	0.06838013713730855	0.0019346067834734343	19.0	3.1408871163738414	4.4735706618112556e-08	5.6721711005018225	31.0	2.3006189933229107e-05	False	False										KCNS3	+
chr2	ENSG00000170745.7	18109937	-0.0986402134429771	0.0388646868997803	False	False	18109947	T	A	-0.15542838774741566	0.06866012408264803	0.02462722744869559	16.0	2.263735899462144	4.4735706618112556e-08	5.6721711005018225	31.0	2.3006189933229107e-05	False	False										KCNS3	+
chr2	ENSG00000170745.7	18163187	-0.0154796245350426	0.0300648095172176	False	False	18163205	AT	AT	-0.046831573860430256	0.07424786038510871	0.5290019358520309	42.0	0.6307464432984912	4.4735706618112556e-08	5.6721711005018225	31.0	2.3006189933229107e-05	False	False										KCNS3	+
chr2	ENSG00000170745.7	18231247	0.031533653841236	0.0500976053999973	False	False	18231259	A	T	0.15105846323234262	0.06887378849165772	0.02940747550808188	17.0	2.1932649058594977	4.4735706618112556e-08	5.6721711005018225	31.0	2.3006189933229107e-05	False	False										KCNS3	+
chr2	ENSG00000170745.7	18246928	0.0324058910882297	0.0362982023879951	False	False	18246970	GT	AC	0.0024257018930464195	0.0751643816645809	0.9742915325946168	46.0	0.03227195966130675	4.4735706618112556e-08	5.6721711005018225	31.0	2.3006189933229107e-05	False	False										KCNS3	+
chr2	ENSG00000170745.7	18267432	-0.0403472123267554	0.0594121617173709	False	False	18267448	T	A	-0.1755743589177944	0.07160937704590557	0.015121330339959332	34.0	2.451834747916345	4.4735706618112556e-08	5.6721711005018225	31.0	2.3006189933229107e-05	False	False										KCNS3	+
chr2	ENSG00000170745.7	18326614	-0.0127083265412797	0.0309182811581743	False	False	18326625	T	A	-0.05097757267885609	0.06941443441906515	0.4635394735871834	16.0	0.7343944109822603	4.4735706618112556e-08	5.6721711005018225	31.0	2.3006189933229107e-05	False	False										KCNS3	+
chr2	ENSG00000170745.7	18363409	0.0027480287386934	0.022249763463122	False	False	18363419	A	T	0.032542193719123015	0.06980603809329583	0.6415814773208626	18.0	0.46618021317339836	4.4735706618112556e-08	5.6721711005018225	31.0	2.3006189933229107e-05	False	False										KCNS3	+
chr2	ENSG00000170745.7	18377999	0.0227238650686523	0.0291803521785467	False	False	18378021	AC	GT	0.03471836896852274	0.0686388770845993	0.6135141457854119	11.0	0.5058120185406209	4.4735706618112556e-08	5.6721711005018225	31.0	2.3006189933229107e-05	False	False										KCNS3	+
chr2	ENSG00000170745.7	18415755	-0.0335407298635624	0.0394895121532725	False	False	18415822	ATCT	AGAT						4.4735706618112556e-08	5.6721711005018225	31.0	2.3006189933229107e-05	False	False										KCNS3	+
chr2	ENSG00000170745.7	18443146	0.00698722338917392	0.0307737415056603	False	False	18443167	T	A	-0.025865524247129217	0.06881980642708019	0.7074103297051879	12.0	0.3758441877417325	4.4735706618112556e-08	5.6721711005018225	31.0	2.3006189933229107e-05	False	False										KCNS3	+
chr2	ENSG00000170745.7	18448653	-0.00425312826390783	0.052042277605467	False	False	18448685	GT	AC						4.4735706618112556e-08	5.6721711005018225	31.0	2.3006189933229107e-05	False	False										KCNS3	+
chr2	ENSG00000170745.7	18450388	0.00256138779302991	0.0258781499555042	False	False	18450413	AAAT	ATTT	0.011508378691112042	0.06756926286492355	0.8649159358876343	4.0	0.17031973123812563	4.4735706618112556e-08	5.6721711005018225	31.0	2.3006189933229107e-05	False	False										KCNS3	+
chr2	ENSG00000170745.7	18481651	-0.0053972931627316294	0.0374102076608758	False	False	18481661	A	T	-0.01037843011056032	0.07106307797623715	0.8840341888598056	25.0	0.14604532207331034	4.4735706618112556e-08	5.6721711005018225	31.0	2.3006189933229107e-05	False	False										KCNS3	+
chr2	ENSG00000170745.7	18499833	0.00796998074122487	0.0243927481920039	False	False	18499843	T	A	0.016292169571313866	0.0701769250811519	0.8166487851894184	20.0	0.2321584987155502	4.4735706618112556e-08	5.6721711005018225	31.0	2.3006189933229107e-05	False	False										KCNS3	+
chr2	ENSG00000170745.7	18502096	0.0193711241216151	0.0395623673534296	False	False	18502127	GT	AC	0.11991965763355515	0.06802441137748821	0.07935282595181588	10.0	1.7628915150486841	4.4735706618112556e-08	5.6721711005018225	31.0	2.3006189933229107e-05	False	False										KCNS3	+
chr2	ENSG00000170745.7	18560850	-0.009165463947396441	0.0286425632778236	False	False	18560872	GT	AC	-0.05780473586476818	0.0674607483544775	0.3924562958145213	4.0	0.8568647291166843	4.4735706618112556e-08	5.6721711005018225	31.0	2.3006189933229107e-05	False	False										KCNS3	+
chr2	ENSG00000170745.7	18565575	-0.00430464961439849	0.0329658153193768	False	False	18565598	GT	AC	-0.07596325700185251	0.06737849146621895	0.2608024274079724	4.0	1.1274110676689406	4.4735706618112556e-08	5.6721711005018225	31.0	2.3006189933229107e-05	False	False										KCNS3	+
chr2	ENSG00000170745.7	18570473	0.0022100092677825103	0.022444530068590998	False	False	18570489	AAAT	ATTT	0.03630032491111563	0.06737555148741574	0.5905862301948057	3.0	0.5387759225673385	4.4735706618112556e-08	5.6721711005018225	31.0	2.3006189933229107e-05	False	False										KCNS3	+
chr2	ENSG00000170745.7	18595349	0.0015417740771719302	0.0300282531777143	False	False	18595383	CTTT	AAAG	-0.06365289966289271	0.06854100509241058	0.3541093052017359	11.0	0.9286834877468244	4.4735706618112556e-08	5.6721711005018225	31.0	2.3006189933229107e-05	False	False										KCNS3	+
chr2	ENSG00000170745.7	18600232	-0.0123355767618498	0.0295549099229775	False	False	18600273	GT	AC	-0.08389483389719181	0.07489961858069184	0.26419001396342034	46.0	1.1200969442429018	4.4735706618112556e-08	5.6721711005018225	31.0	2.3006189933229107e-05	False	False										KCNS3	+
chr2	ENSG00000170745.7	18619902	8.0650480193559e-06	0.0211112328067409	False	False	18619913	A	T	-0.005211505017521032	0.07179484087570852	0.9422080819551534	29.0	0.07258885114799835	4.4735706618112556e-08	5.6721711005018225	31.0	2.3006189933229107e-05	False	False										KCNS3	+
chr2	ENSG00000170745.7	18638417	-0.009912949496550591	0.0246293733372203	False	False	18638427	T	A	-0.05367211801065045	0.07025833884295543	0.4458031720054526	21.0	0.7639252349905505	4.4735706618112556e-08	5.6721711005018225	31.0	2.3006189933229107e-05	False	False										KCNS3	+
chr2	ENSG00000151689.8	191108857	-0.0563091736722566	0.0470905542468456	False	False	191108887	AT	AT	-0.032836375178907175	0.06997624850776962	0.6393918661213759	19.0	0.469250293908815	0.05482588861957298	1.930776177503932	12.0	1.0	False	False										INPP1	+
chr2	ENSG00000151689.8	191120555	0.0123115557022051	0.0263967581680978	False	False	191120588	AG	CT	0.004601298265918692	0.06884211030986763	0.9467736218578424	12.0	0.06683842556841485	0.05482588861957298	1.930776177503932	12.0	1.0	False	False										INPP1	+
chr2	ENSG00000151689.8	191196980	-0.0350420612645569	0.0375154361097044	False	False	191196995	AT	AT	-0.009104436124423193	0.07053163819367086	0.897421039354467	22.0	0.12908300952011884	0.05482588861957298	1.930776177503932	12.0	1.0	False	False										INPP1	+
chr2	ENSG00000151689.8	191201045	0.0110842197685032	0.041273819536167	False	False	191201063	ATTT	AAAT						0.05482588861957298	1.930776177503932	12.0	1.0	False	False										INPP1	+
chr2	ENSG00000151689.8	191207015	0.015035361732603	0.0526460247660274	False	False	191207051	A	T						0.05482588861957298	1.930776177503932	12.0	1.0	False	False										INPP1	+
chr2	ENSG00000151689.8	191237484	0.0146353261781666	0.0303916574287796	False	False	191237496	GT	AC	0.045676380235511856	0.06797036623795118	0.5022990826726668	7.0	0.6720043272329538	0.05482588861957298	1.930776177503932	12.0	1.0	False	False										INPP1	+
chr2	ENSG00000151689.8	191243055	-0.0109540312790239	0.0309526296422171	False	False	191243103	GTTTT	AAAAC	-0.012711542020715448	0.06949918905096195	0.8550539114114897	16.0	0.182902019351541	0.05482588861957298	1.930776177503932	12.0	1.0	False	False										INPP1	+
chr2	ENSG00000151689.8	191265865	0.0700162818179315	0.0579050366928651	True	False	191265875	T	A	0.04466374746354697	0.06960377283263075	0.5217906161405201	17.0	0.6416857254411399	0.05482588861957298	1.930776177503932	12.0	1.0	False	False										INPP1	+
chr2	ENSG00000151689.8	191273421	0.0236503910497306	0.0335121864657147	False	False	191273441	CCCT	AGGG	0.024219436222324205	0.06817942876376888	0.7227648993692072	8.0	0.3552308469207154	0.05482588861957298	1.930776177503932	12.0	1.0	False	False										INPP1	+
chr2	ENSG00000151689.8	191293381	-0.00411393098246507	0.0468506383405983	False	False	191293417	ATTT	AAAT	-0.13055089195970934	0.0676157565443359	0.05482588861957298	8.0	1.930776177503932	0.05482588861957298	1.930776177503932	12.0	1.0	True	False	191233018.0	0.0071615980010590686	0.12286812456806928	chr2:191233018						INPP1	+
chr2	ENSG00000151689.8	191293954	-0.0235648754194152	0.0360323434576467	False	False	191293975	GT	AC	0.06522662790190202	0.0690241441362676	0.34575884401276297	14.0	0.9449827841853639	0.05482588861957298	1.930776177503932	12.0	1.0	False	False										INPP1	+
chr2	ENSG00000151689.8	191296423	0.0292841087628799	0.034430438318587005	False	False	191296476	AGAGGG	CCCTCT	0.017934334491643097	0.06756286974550535	0.7909151381197839	4.0	0.2654466063859904	0.05482588861957298	1.930776177503932	12.0	1.0	False	False										INPP1	+
chr2	ENSG00000151689.8	191311816	-0.0416062990589491	0.0388162876862552	False	False	191311826	A	T	-0.041135216230291725	0.07136811348477651	0.5650190624925697	27.0	0.5763808824660366	0.05482588861957298	1.930776177503932	12.0	1.0	False	False										INPP1	+
chr2	ENSG00000151689.8	191335630	0.0474578275905749	0.0573319226998104	False	False	191335643	AT	AT	-0.02630187424246916	0.06865652174670184	0.7020342146333595	11.0	0.38309360237481976	0.05482588861957298	1.930776177503932	12.0	1.0	False	False										INPP1	+
chr2	ENSG00000171951.4	224522665	-0.004327807232955679	0.0231957607199548	False	False	224522689	GT	AC	-0.014294597132146309	0.07017906949747331	0.8388017747706793	20.0	0.20368747027432393	0.2165265442403872	1.2395466798148256	16.0	1.0	False	False										SCG2	-
chr2	ENSG00000171951.4	224528158	0.017350578193548	0.0396911587977007	False	False	224528199	AC	GT	0.07568494069435715	0.07272330941812183	0.29933990277182504	35.0	1.0407246493583984	0.2165265442403872	1.2395466798148256	16.0	1.0	False	False										SCG2	-
chr2	ENSG00000171951.4	224534488	0.0080084835732934	0.0242558331502033	False	False	224534509	T	A	0.038758965111163314	0.075108123291117	0.6064689427267198	46.0	0.5160422523264846	0.2165265442403872	1.2395466798148256	16.0	1.0	False	False										SCG2	-
chr2	ENSG00000171951.4	224541516	-0.00344754287351739	0.0251316672417629	False	False	224541540	T	A	-0.04725849937121996	0.07098750189604015	0.5063586006390637	25.0	0.6657298553825592	0.2165265442403872	1.2395466798148256	16.0	1.0	False	False										SCG2	-
chr2	ENSG00000171951.4	224361743	-0.0073316932513311	0.0264947866783084	False	False	224361794	GTT	AAC	-0.06828945494204593	0.06835891712797587	0.31893603538258714	10.0	0.9989838606454239	0.2165265442403872	1.2395466798148256	16.0	1.0	False	False										SCG2	-
chr2	ENSG00000171951.4	224364488	0.0030620009408543303	0.0323887757890744	False	False	224364498	T	A	0.058827620122704365	0.06856133843413978	0.3918454263791795	11.0	0.8580290505736604	0.2165265442403872	1.2395466798148256	16.0	1.0	False	False										SCG2	-
chr2	ENSG00000171951.4	224367705	0.0040416756484505205	0.0251366945650295	False	False	224367715	A	T	0.05702084935527876	0.07205136415616717	0.4296920293728058	31.0	0.7913916693053773	0.2165265442403872	1.2395466798148256	16.0	1.0	False	False										SCG2	-
chr2	ENSG00000171951.4	224372727	0.014910429148424	0.0295489256978236	True	False	224372738	A	T	0.08104161022176827	0.06927618385373535	0.2434130928211195	16.0	1.169833638539813	0.2165265442403872	1.2395466798148256	16.0	1.0	False	False										SCG2	-
chr2	ENSG00000171951.4	224411895	0.00156355265915533	0.0224254744615302	False	False	224411928	AATG	ATTC	0.006495705537380301	0.06757231221532893	0.9235054784580036	4.0	0.09612969165063935	0.2165265442403872	1.2395466798148256	16.0	1.0	False	False										SCG2	-
chr2	ENSG00000171951.4	224412432	-0.00211570130960462	0.0243424817946463	False	False	224412443	T	A	-0.015418994304413297	0.07292382555143821	0.8327731854027859	35.0	0.21143973437785726	0.2165265442403872	1.2395466798148256	16.0	1.0	False	False										SCG2	-
chr2	ENSG00000171951.4	224441290	-0.0108079750692314	0.0273781302689763	False	False	224441300	A	T	-0.08264665023075538	0.06977448024991145	0.23760028925260215	19.0	1.1844824918041617	0.2165265442403872	1.2395466798148256	16.0	1.0	False	False										SCG2	-
chr2	ENSG00000171951.4	224458516	-0.0036420530475386203	0.0401272304234191	False	False	224458539	AAAAAT	ATTTTT						0.2165265442403872	1.2395466798148256	16.0	1.0	False	False										SCG2	-
chr2	ENSG00000171951.4	224472579	-0.00408278373672747	0.0225502165399994	False	False	224472589	T	A	0.004301169044790821	0.07088746478073141	0.9516781245522364	24.0	0.06067601737620559	0.2165265442403872	1.2395466798148256	16.0	1.0	False	False										SCG2	-
chr2	ENSG00000171951.4	224485606	0.0115053094760821	0.0308151606358312	False	False	224485649	GT	AC	0.08522563659226816	0.06875548777638606	0.2165265442403872	13.0	1.2395466798148256	0.2165265442403872	1.2395466798148256	16.0	1.0	True	False	224392017.0	0.3136251341462186	0.49578964370675316	chr2:224392017						SCG2	-
chr2	ENSG00000171951.4	224501580	-0.00265884094309289	0.0215001515653834	False	False	224501610	AC	GT	-0.009929717540095164	0.07331994259619648	0.8924183825567886	37.0	0.13542996882556582	0.2165265442403872	1.2395466798148256	16.0	1.0	False	False										SCG2	-
chr2	ENSG00000171951.4	224509311	-0.00334769777486595	0.023489695345931	False	False	224509321	T	A	-0.00539640642344122	0.06867928194087176	0.9374455759162048	11.0	0.07857400763285735	0.2165265442403872	1.2395466798148256	16.0	1.0	False	False										SCG2	-
chr2	ENSG00000171951.4	224509445	-0.00259468683675094	0.0257335117814394	False	False	224509472	ATTT	AAAT	-0.02306208522504771	0.06882452927881587	0.7378936644397209	12.0	0.3350852590886691	0.2165265442403872	1.2395466798148256	16.0	1.0	False	False										SCG2	-
chr2	ENSG00000152127.4	134783746	0.0179662205459432	0.0326408962833478	False	False	134783769	GT	AC	0.10132039654648156	0.07017157995266349	0.1503253539425723	22.0	1.4438950443303473	0.03171806857577391	2.1619898698913365	33.0	1.0	False	False										MGAT5	+
chr2	ENSG00000152127.4	134843696	-0.0358943616743973	0.0353392263841709	True	False	134843728	AAAT	ATTT	-0.12781598007841408	0.06732762852872716	0.058967993893971164	6.0	1.8984179730001618	0.03171806857577391	2.1619898698913365	33.0	1.0	False	False										MGAT5	+
chr2	ENSG00000152127.4	134864171	-0.00567570313853751	0.0289129161500323	False	False	134864193	AC	GT	0.05656599162982363	0.06777573103264115	0.404857780266758	6.0	0.8346054076876154	0.03171806857577391	2.1619898698913365	33.0	1.0	False	False										MGAT5	+
chr2	ENSG00000152127.4	134879681	-0.0199155242327373	0.0330818270341396	False	False	134879691	T	A	-0.07585301864050936	0.07158897281478392	0.2906609201146252	29.0	1.0595628859874473	0.03171806857577391	2.1619898698913365	33.0	1.0	False	False										MGAT5	+
chr2	ENSG00000152127.4	134885067	0.0204963931091692	0.0299285234251683	False	False	134885077	C	G	0.05040954779593832	0.07009700799258375	0.4728818075256126	20.0	0.7191397926894632	0.03171806857577391	2.1619898698913365	33.0	1.0	False	False										MGAT5	+
chr2	ENSG00000152127.4	134902765	0.00492258062940236	0.0269010014364936	False	False	134902816	GT	AC	0.009505834418746056	0.07371764725568132	0.8975386576978417	39.0	0.1289492377011999	0.03171806857577391	2.1619898698913365	33.0	1.0	False	False										MGAT5	+
chr2	ENSG00000152127.4	134904130	0.0127907658611968	0.03438530103572	False	False	134904141	A	T	0.09592673958965653	0.06952094124344227	0.1691435773272976	18.0	1.3798250983649485	0.03171806857577391	2.1619898698913365	33.0	1.0	False	False										MGAT5	+
chr2	ENSG00000152127.4	134906992	-0.00231375819407159	0.0283809221929207	False	False	134907004	A	T	0.04388351300028374	0.07209926018484407	0.5434731292917185	31.0	0.6086541371961048	0.03171806857577391	2.1619898698913365	33.0	1.0	False	False										MGAT5	+
chr2	ENSG00000152127.4	134916760	0.00914749124876505	0.0260571909146454	False	False	134916796	GT	AC	0.019408458747466682	0.07515044465472262	0.7965052318445587	46.0	0.25826139601220593	0.03171806857577391	2.1619898698913365	33.0	1.0	False	False										MGAT5	+
chr2	ENSG00000152127.4	134923346	0.0116145315401928	0.0459509061331934	False	False	134923357	A	T						0.03171806857577391	2.1619898698913365	33.0	1.0	False	False										MGAT5	+
chr2	ENSG00000152127.4	134926959	-0.0202430898270984	0.0432813510055135	False	False	134927011	AC	GT	-0.136087762080793	0.07384217859025204	0.06698028656127622	43.0	1.842954320672739	0.03171806857577391	2.1619898698913365	33.0	1.0	False	False										MGAT5	+
chr2	ENSG00000152127.4	134934716	-0.00141385732072253	0.0266807621114998	False	False	134934733	GT	AC	0.044066676721321835	0.07509158731769615	0.5580595414731924	46.0	0.5868390627419464	0.03171806857577391	2.1619898698913365	33.0	1.0	False	False										MGAT5	+
chr2	ENSG00000152127.4	134974810	0.00979699975941484	0.0326551214452285	False	False	134974841	GT	AC	0.060852756421278235	0.07166276053577557	0.396841942591224	29.0	0.8491545115806591	0.03171806857577391	2.1619898698913365	33.0	1.0	False	False										MGAT5	+
chr2	ENSG00000152127.4	134989654	0.0104776827819433	0.0253072860640687	False	False	134989671	CCT	AGG	0.03747690012685967	0.06737262331638337	0.5785963842015047	3.0	0.55626303804243	0.03171806857577391	2.1619898698913365	33.0	1.0	False	False										MGAT5	+
chr2	ENSG00000152127.4	134994695	-0.008090642660794671	0.029827620751284003	False	False	134994732	GT	AC	-0.0893724004201334	0.07169352497638536	0.21405886516747524	30.0	1.2465895692752054	0.03171806857577391	2.1619898698913365	33.0	1.0	False	False										MGAT5	+
chr2	ENSG00000152127.4	135001870	-0.0108500244887031	0.0277763684484789	False	False	135001887	T	A	-0.0778602630277839	0.07557966716480559	0.30435783247882897	49.0	1.0301747275230169	0.03171806857577391	2.1619898698913365	33.0	1.0	False	False										MGAT5	+
chr2	ENSG00000152127.4	135021487	-0.014892744934556999	0.0315391835061156	False	False	135021497	A	T	-0.05573986237822184	0.07421385656912198	0.4535854120654572	42.0	0.7510708236312491	0.03171806857577391	2.1619898698913365	33.0	1.0	False	False										MGAT5	+
chr2	ENSG00000152127.4	135029936	0.00807325607857279	0.0300578916565773	False	False	135029950	T	A	0.06501151305207628	0.0690251151563527	0.3473552775299463	14.0	0.9418530183515813	0.03171806857577391	2.1619898698913365	33.0	1.0	False	False										MGAT5	+
chr2	ENSG00000152127.4	135031194	0.0142087271024599	0.0308452407749868	False	False	135031224	GT	AC	0.07507839614250139	0.06753739142517164	0.2675102406491571	5.0	1.1116567364862595	0.03171806857577391	2.1619898698913365	33.0	1.0	False	False										MGAT5	+
chr2	ENSG00000152127.4	135060288	-0.004158556493149329	0.024655381301602	False	False	135060342	GT	AC	-0.05340470976083921	0.07894412331577312	0.4997079691115741	63.0	0.6764874637624723	0.03171806857577391	2.1619898698913365	33.0	1.0	False	False										MGAT5	+
chr2	ENSG00000152127.4	135070609	-0.00316833480386298	0.026483901669889	False	False	135070663	AC	GT	-0.060660083686394035	0.07439834056718528	0.4159541736630721	43.0	0.8153418910145591	0.03171806857577391	2.1619898698913365	33.0	1.0	False	False										MGAT5	+
chr2	ENSG00000152127.4	135077944	0.0110121659792804	0.0285098043495921	False	False	135077954	T	A	-0.005790883292115856	0.07035857472955045	0.9344854412094684	21.0	0.0823052956142913	0.03171806857577391	2.1619898698913365	33.0	1.0	False	False										MGAT5	+
chr2	ENSG00000152127.4	135082582	0.00508667904992705	0.0246418821867554	False	False	135082594	A	T	-0.01226816182962414	0.07691728794391334	0.8734669102614672	54.0	0.15949810709095538	0.03171806857577391	2.1619898698913365	33.0	1.0	False	False										MGAT5	+
chr2	ENSG00000152127.4	135088120	-0.0290413560121123	0.0376619942233068	False	False	135088155	GT	AC	0.0107609461538204	0.07602419002151238	0.8876030449175492	50.0	0.14154634400939228	0.03171806857577391	2.1619898698913365	33.0	1.0	False	False										MGAT5	+
chr2	ENSG00000152127.4	135183777	0.00044832648951123	0.0225645338823926	False	False	135183809	CCTT	AAGG	-0.027246774395126662	0.06739495574882913	0.686395853024974	3.0	0.4042850698896709	0.03171806857577391	2.1619898698913365	33.0	1.0	False	False										MGAT5	+
chr2	ENSG00000152127.4	135200756	0.0354711346622495	0.0398896247937498	False	False	135200775	GTT	AAC	0.057905339205273576	0.07024169630257365	0.410700146847325	21.0	0.8243727337654276	0.03171806857577391	2.1619898698913365	33.0	1.0	False	False										MGAT5	+
chr2	ENSG00000152127.4	135238949	-0.00383578647542043	0.0270210022102327	False	False	135238960	G	C	-0.0473431292502375	0.07098721709201368	0.5055966671461648	25.0	0.6669247110908899	0.03171806857577391	2.1619898698913365	33.0	1.0	False	False										MGAT5	+
chr2	ENSG00000152127.4	135258214	-0.0105493975108137	0.0270966415252581	False	False	135258224	A	T	-0.038969052390543234	0.07013292842900895	0.5790650063833542	20.0	0.555645589931256	0.03171806857577391	2.1619898698913365	33.0	1.0	False	False										MGAT5	+
chr2	ENSG00000152127.4	135264908	-0.0398023193382791	0.0546336103861214	False	False	135264949	AAAT	ATTT	-0.14240074183901502	0.0668850997570804	0.03436793114706256	4.0	2.1290353510153897	0.03171806857577391	2.1619898698913365	33.0	1.0	False	False										MGAT5	+
chr2	ENSG00000152127.4	135275522	-0.0199189265611298	0.0355334534207605	False	False	135275532	A	T	-0.06623264411009643	0.06986026798834137	0.3442139420895315	19.0	0.9480731468300359	0.03171806857577391	2.1619898698913365	33.0	1.0	False	False										MGAT5	+
chr2	ENSG00000152127.4	135293289	0.00919062212229775	0.025130310167374	False	False	135293316	T	A	0.036423395722915725	0.07230944758952074	0.6150417311796279	32.0	0.5037155854056655	0.03171806857577391	2.1619898698913365	33.0	1.0	False	False										MGAT5	+
chr2	ENSG00000152127.4	135299344	0.0150015711984244	0.0303404000220718	False	False	135299384	AC	GT	0.08373373131932782	0.06909402255675777	0.2269328123290029	15.0	1.2118809735030864	0.03171806857577391	2.1619898698913365	33.0	1.0	False	False										MGAT5	+
chr2	ENSG00000152127.4	135307420	0.0080594649043172	0.0327181584295991	False	False	135307450	GT	AC	0.09149025574697787	0.0683922349222288	0.1824181546472596	11.0	1.337728703426853	0.03171806857577391	2.1619898698913365	33.0	1.0	False	False										MGAT5	+
chr2	ENSG00000152128.13	135183777	-0.00669338059939964	0.0331997629701239	False	False	135183809	CCTT	AAGG	0.0600323229448323	0.06729838982951045	0.37335035231522895	3.0	0.8920320842283813	0.1760981878238322	1.357484911370278	22.0	1.0	False	False										TMEM163	-
chr2	ENSG00000152128.13	135200756	0.0797682758129852	0.0440925804829135	False	False	135200775	GTT	AAC	0.06634157775514286	0.07020474988376765	0.3458017064046889	21.0	0.9449727812573832	0.1760981878238322	1.357484911370278	22.0	1.0	False	False										TMEM163	-
chr2	ENSG00000152128.13	135238949	0.0168111012851476	0.0281134200951733	False	False	135238960	G	C	0.05746279912343959	0.07094947792452126	0.4189633217726575	25.0	0.809911514564923	0.1760981878238322	1.357484911370278	22.0	1.0	False	False										TMEM163	-
chr2	ENSG00000152128.13	135258214	0.0835694171376628	0.037643742573905	True	False	135258224	A	T	0.045978890914218126	0.07011201247680937	0.5127005768474896	20.0	0.6557919148223902	0.1760981878238322	1.357484911370278	22.0	1.0	False	False										TMEM163	-
chr2	ENSG00000152128.13	135264908	0.0418392726693051	0.037763543329872	False	False	135264949	AAAT	ATTT	0.07421337365493375	0.06738739551161665	0.2719773967701417	4.0	1.1012945832301886	0.1760981878238322	1.357484911370278	22.0	1.0	False	False										TMEM163	-
chr2	ENSG00000152128.13	135275522	0.0388579859818638	0.041007583592992995	False	False	135275532	A	T	0.05224807883510571	0.06991837461717804	0.45575954231965105	19.0	0.7472725034181363	0.1760981878238322	1.357484911370278	22.0	1.0	False	False										TMEM163	-
chr2	ENSG00000152128.13	135293289	0.000895848167088283	0.025471791106842	False	False	135293316	T	A	0.02432881935163236	0.07233604347847758	0.7369908492314701	32.0	0.33633052323176904	0.1760981878238322	1.357484911370278	22.0	1.0	False	False										TMEM163	-
chr2	ENSG00000152128.13	135299344	0.10672111166295199	0.0542503640214997	False	False	135299384	AC	GT	0.09371044726304564	0.06903240432223445	0.1760981878238322	15.0	1.357484911370278	0.1760981878238322	1.357484911370278	22.0	1.0	True	False	135157953.0	0.27551775330978234	0.4605990748463427	chr2:135157953						TMEM163	-
chr2	ENSG00000152128.13	135307420	0.00212590706067175	0.0236882667406618	False	False	135307450	GT	AC	-0.03195729432232604	0.06864520250588221	0.6420205318085004	11.0	0.46554301183083574	0.1760981878238322	1.357484911370278	22.0	1.0	False	False										TMEM163	-
chr2	ENSG00000152128.13	135347692	0.0659772214130084	0.0610178804222078	False	False	135347704	T	A	0.04016536802927994	0.07306823209326804	0.5831832986161829	36.0	0.5496967269990987	0.1760981878238322	1.357484911370278	22.0	1.0	False	False										TMEM163	-
chr2	ENSG00000152128.13	135352422	-0.0422610523106821	0.0612522578481871	False	False	135352476	CT	AG	0.004520318126215128	0.07474274564391697	0.9518421266140458	44.0	0.060478352611642645	0.1760981878238322	1.357484911370278	22.0	1.0	False	False										TMEM163	-
chr2	ENSG00000152128.13	135363914	-0.0540476856114297	0.0601985183848044	False	False	135363926	A	T	-0.006086692419419358	0.07332219925894737	0.9339305083120386	37.0	0.08301295488864664	0.1760981878238322	1.357484911370278	22.0	1.0	False	False										TMEM163	-
chr2	ENSG00000152128.13	135387925	0.000926475420264268	0.0284225742882105	False	False	135387941	A	T	-0.0489122896450527	0.07265223345528092	0.5016178887580058	34.0	0.6732386234919993	0.1760981878238322	1.357484911370278	22.0	1.0	False	False										TMEM163	-
chr2	ENSG00000152128.13	135416165	-0.0205903844439927	0.0397768794984908	False	False	135416180	AT	AT	-0.0664692932614023	0.06757876251046978	0.3264111457572747	5.0	0.983582575237367	0.1760981878238322	1.357484911370278	22.0	1.0	False	False										TMEM163	-
chr2	ENSG00000152128.13	135437934	0.0145603673361315	0.0516532847797973	False	False	135437944	A	T	-0.03630513655252008	0.07156427761863053	0.6125119168500059	28.0	0.5073080838737993	0.1760981878238322	1.357484911370278	22.0	1.0	False	False										TMEM163	-
chr2	ENSG00000152128.13	135447484	0.0546922602778957	0.0552836133536043	False	False	135447515	GTTT	AAAC	0.02429296886248214	0.06770855825405933	0.7201014674670259	5.0	0.3587872713421084	0.1760981878238322	1.357484911370278	22.0	1.0	False	False										TMEM163	-
chr2	ENSG00000152128.13	135481491	-0.0017154778602493901	0.0214785674127447	False	False	135481528	AAAT	ATTT	-0.0407308463438543	0.06978507067107123	0.5600898137045904	18.0	0.5836613182759003	0.1760981878238322	1.357484911370278	22.0	1.0	False	False										TMEM163	-
chr2	ENSG00000152128.13	135491268	-0.0614013234345547	0.0509072130942081	False	False	135491305	ATTT	AAAT	-0.04729732284675344	0.06993564840551393	0.4996176425231898	19.0	0.6762977669486279	0.1760981878238322	1.357484911370278	22.0	1.0	False	False										TMEM163	-
chr2	ENSG00000152128.13	135499360	-0.00402309872491027	0.0218635545782036	False	False	135499391	AAAT	ATTT	0.0018215370466626336	0.06835847929556241	0.9787662503577284	9.0	0.026646833947063558	0.1760981878238322	1.357484911370278	22.0	1.0	False	False										TMEM163	-
chr2	ENSG00000152128.13	135523600	0.00527647492018851	0.0248455835078161	False	False	135523636	GTT	AAC	-0.029810258466613507	0.06785425382853631	0.6608612161385967	6.0	0.43932777658925065	0.1760981878238322	1.357484911370278	22.0	1.0	False	False										TMEM163	-
chr2	ENSG00000152128.13	135526658	-0.0467025199434186	0.0419626039064309	False	False	135526668	A	T	0.031729345467314464	0.07015090169099872	0.6515348769080564	20.0	0.45230132047448446	0.1760981878238322	1.357484911370278	22.0	1.0	False	False										TMEM163	-
chr2	ENSG00000152128.13	135535010	0.0768534865650519	0.0433617458187683	False	False	135535021	T	A	0.033414351386003766	0.07269867800525251	0.6463114777033865	34.0	0.45962804693077863	0.1760981878238322	1.357484911370278	22.0	1.0	False	False										TMEM163	-
chr2	ENSG00000153093.14	111395163	0.00345264049424844	0.0239275516738906	False	False	111395198	GT	AC	0.02265969655100854	0.07535848183818311	0.7640042373641421	47.0	0.30069205215234557	0.0001771733509077588	3.816851478196812	37.0	0.03565442841287414	False	False										ACOXL	+
chr2	ENSG00000153093.14	111403158	-0.0172035057131738	0.0390158940764881	False	False	111403189	GT	AC	-0.100455520159498	0.07088665036770117	0.15802478905083256	26.0	1.4171288901142607	0.0001771733509077588	3.816851478196812	37.0	0.03565442841287414	False	False										ACOXL	+
chr2	ENSG00000153093.14	111406725	-0.010142186010178002	0.026237108033918	False	False	111406747	AC	GT	-0.035081318404792984	0.06980003847573828	0.6157868355325387	18.0	0.5025974078364851	0.0001771733509077588	3.816851478196812	37.0	0.03565442841287414	False	False										ACOXL	+
chr2	ENSG00000153093.14	111409637	0.006164894689122479	0.0228942916988156	False	False	111409665	AC	GT	0.011087067237124036	0.07142418118436876	0.8768009372772605	27.0	0.15522848219295302	0.0001771733509077588	3.816851478196812	37.0	0.03565442841287414	False	False										ACOXL	+
chr2	ENSG00000153093.14	111442498	0.00400052505750739	0.024959079453605	False	False	111442543	GT	AC	0.0015602180117575176	0.07624919236018156	0.9836984695053737	51.0	0.02046209229846592	0.0001771733509077588	3.816851478196812	37.0	0.03565442841287414	False	False										ACOXL	+
chr2	ENSG00000153093.14	111464553	-0.0297431605516001	0.0716210586680488	False	False	111464563	A	T						0.0001771733509077588	3.816851478196812	37.0	0.03565442841287414	False	False										ACOXL	+
chr2	ENSG00000153093.14	111526800	-0.0126491283777398	0.0337913636958088	False	False	111526842	AAAG	CTTT	-0.09396037422524947	0.06853827408518252	0.17185685717908986	12.0	1.3709183004589698	0.0001771733509077588	3.816851478196812	37.0	0.03565442841287414	False	False										ACOXL	+
chr2	ENSG00000153093.14	111541186	-0.0258086181380869	0.0431977774800753	False	False	111541205	AC	GT	-0.1383959498823357	0.06677120232065764	0.039366294531182434	3.0	2.072689199420314	0.0001771733509077588	3.816851478196812	37.0	0.03565442841287414	False	False										ACOXL	+
chr2	ENSG00000153093.14	111542948	0.0058940319417447205	0.027111397781451	False	False	111542977	GT	AC	0.05659865180772815	0.07340360815248098	0.4416545060417867	38.0	0.7710608951286976	0.0001771733509077588	3.816851478196812	37.0	0.03565442841287414	False	False										ACOXL	+
chr2	ENSG00000153093.14	111604352	-0.0158049789780005	0.0370973718121615	False	False	111604363	GT	AC	-0.021716931875191987	0.06771257302211246	0.7487280816628972	5.0	0.32072229581498884	0.0001771733509077588	3.816851478196812	37.0	0.03565442841287414	False	False										ACOXL	+
chr2	ENSG00000153093.14	111607327	-0.0103191525400278	0.0261890810798049	False	False	111607362	AAAC	GTTT	-0.006471078523134963	0.06757232300482391	0.9237946112624508	4.0	0.09576522214092004	0.0001771733509077588	3.816851478196812	37.0	0.03565442841287414	False	False										ACOXL	+
chr2	ENSG00000153093.14	111653245	0.0262573493675732	0.0383423762595604	False	False	111653263	AG	CT	0.0921309359010457	0.06871306421322965	0.1814317583969377	13.0	1.340806685831183	0.0001771733509077588	3.816851478196812	37.0	0.03565442841287414	False	False										ACOXL	+
chr2	ENSG00000153093.14	111659220	-0.00223876601228963	0.0276730895673734	False	False	111659275	AC	GT	-0.014864911996431309	0.06899893147520952	0.8296358389939787	13.0	0.21543684342085923	0.0001771733509077588	3.816851478196812	37.0	0.03565442841287414	False	False										ACOXL	+
chr2	ENSG00000153093.14	111696417	0.00090651323125211	0.0266980712006476	False	False	111696428	T	A	-0.03423850101798916	0.07102523826035091	0.6302950113415251	25.0	0.48206105120667286	0.0001771733509077588	3.816851478196812	37.0	0.03565442841287414	False	False										ACOXL	+
chr2	ENSG00000153093.14	111721143	0.0119889184459239	0.0296680010566845	False	False	111721181	GT	AC	0.012940151267118359	0.0691656548507559	0.8517721389522592	14.0	0.18708926120977712	0.0001771733509077588	3.816851478196812	37.0	0.03565442841287414	False	False										ACOXL	+
chr2	ENSG00000153093.14	111727388	0.00414959221826119	0.0244142957881088	False	False	111727407	A	T	0.05368829125759101	0.06923752204236179	0.4389710919128712	15.0	0.7754219052603117	0.0001771733509077588	3.816851478196812	37.0	0.03565442841287414	False	False										ACOXL	+
chr2	ENSG00000153093.14	111730211	0.000412541192079879	0.0333177285953142	False	False	111730254	AC	GT	-0.051622471316868576	0.07079360333846499	0.4667386266356094	24.0	0.7291968325169292	0.0001771733509077588	3.816851478196812	37.0	0.03565442841287414	False	False										ACOXL	+
chr2	ENSG00000153093.14	111732986	0.00879071882188176	0.0277788013976705	False	False	111733013	GT	AC	0.045408670847761824	0.06781440016087273	0.5038232633731667	6.0	0.6696021898010024	0.0001771733509077588	3.816851478196812	37.0	0.03565442841287414	False	False										ACOXL	+
chr2	ENSG00000153093.14	111734961	-0.000605140464408694	0.0312832483015835	False	False	111734979	A	T	0.023677249669370726	0.07140854675909163	0.7405648792905115	27.0	0.33157445073416475	0.0001771733509077588	3.816851478196812	37.0	0.03565442841287414	False	False										ACOXL	+
chr2	ENSG00000153093.14	111746435	-0.0339628083981383	0.0485741964996029	False	False	111746471	GT	AC	-0.1594898550413752	0.07015721832805025	0.02408009634989369	25.0	2.2733206766495755	0.0001771733509077588	3.816851478196812	37.0	0.03565442841287414	False	False										ACOXL	+
chr2	ENSG00000153093.14	111758965	-0.00982414866715469	0.0360454199558308	False	False	111758993	AAAAC	GTTTT	-0.10188246074029546	0.0676873245763433	0.13373544934930595	7.0	1.5051926099602901	0.0001771733509077588	3.816851478196812	37.0	0.03565442841287414	False	False										ACOXL	+
chr2	ENSG00000153093.14	111773686	0.0045338469358746705	0.0272385413652405	False	False	111773696	T	A	0.059824859784372436	0.07185264808659349	0.4060967431091443	30.0	0.8326048013188642	0.0001771733509077588	3.816851478196812	37.0	0.03565442841287414	False	False										ACOXL	+
chr2	ENSG00000153093.14	111779999	-0.00345096051275596	0.0276314318946405	False	False	111780026	AC	GT	-0.018930666123147977	0.06899418988236944	0.7840618831528879	13.0	0.2743805841538761	0.0001771733509077588	3.816851478196812	37.0	0.03565442841287414	False	False										ACOXL	+
chr2	ENSG00000153093.14	111810953	-0.00276298978473945	0.0228759588113841	False	False	111810966	GT	AC	0.014201832200008003	0.06726049542021445	0.8329673651957317	2.0	0.21114670820191117	0.0001771733509077588	3.816851478196812	37.0	0.03565442841287414	False	False										ACOXL	+
chr2	ENSG00000153093.14	111841836	0.000425659372941329	0.0273045164635362	False	False	111841886	AC	GT	-0.023842855946672875	0.07430828416226429	0.7486835954378357	42.0	0.32086403575956757	0.0001771733509077588	3.816851478196812	37.0	0.03565442841287414	False	False										ACOXL	+
chr2	ENSG00000153093.14	111846876	-0.001953150675378	0.0190563522150925	False	False	111846906	AAAC	GTTT	-0.017996725637601043	0.06771757722660987	0.7906740492597348	5.0	0.2657615108906933	0.0001771733509077588	3.816851478196812	37.0	0.03565442841287414	False	False										ACOXL	+
chr2	ENSG00000153093.14	111874390	-0.0131703930564193	0.035583688713938	False	False	111874405	A	T	-0.09975086846888297	0.06833773524001549	0.1458596789918028	11.0	1.4596747773179548	0.0001771733509077588	3.816851478196812	37.0	0.03565442841287414	False	False										ACOXL	+
