## Supplemental Dataset 2 for "Multi-tissue analysis reveals short tandem repeats as ubiquitous regulators of gene expression and complex traits": Cells-Transformedfibroblasts_master.tab (part 17 of 79)

chrom	gene	str.start	mashr.beta	mashr.beta.se	mashr.top.str	mashr.significant	str.end	str.motif.forward	str.motif.reverse	linreg.beta	linreg.beta.se	linreg.pval	linreg.n.miss	linreg.absZ	linreg.top.pval	linreg.top.absZ	num.strs	linreg.qval	linreg.top.str	linreg.significant	mashr.top.snp	anova.pval	anova.qval	anova.best.snp	caviar.str.score	caviar.str.rank	caviar.topsnp	caviar.topsnp.score	caviar.nsnps	gene.name	gene.strand
chr2	ENSG00000153093.14	111875800	-0.00510583689359741	0.0281249851119754	False	False	111875811	A	T	-0.05118081553932957	0.06975149352787671	0.4639337154386534	18.0	0.7337594214936024	0.0001771733509077588	3.816851478196812	37.0	0.03565442841287414	False	False										ACOXL	+
chr2	ENSG00000153093.14	111878544	0.0532533642315544	0.0393450030841623	False	False	111878598	CCG	CGG	0.12110201788572328	0.07220394034536377	0.0951521751656914	34.0	1.677221732033898	0.0001771733509077588	3.816851478196812	37.0	0.03565442841287414	False	False										ACOXL	+
chr2	ENSG00000153093.14	111881264	-0.0124611514028812	0.0323232822763706	False	False	111881274	T	A	-0.09303870259082384	0.06903677252503976	0.17923098582727906	15.0	1.3476687740157398	0.0001771733509077588	3.816851478196812	37.0	0.03565442841287414	False	False										ACOXL	+
chr2	ENSG00000153093.14	111908460	0.0153868440983783	0.0383577835043583	False	False	111908498	GTTT	AAAC	0.029348228863676745	0.06801207277982467	0.6665243372467947	7.0	0.4315149893855713	0.0001771733509077588	3.816851478196812	37.0	0.03565442841287414	False	False										ACOXL	+
chr2	ENSG00000153093.14	111926790	0.018771170012383	0.0334263141527753	False	False	111926816	GT	AC	-0.026030662657202608	0.06849565301314953	0.7042990021117108	10.0	0.3800337906436974	0.0001771733509077588	3.816851478196812	37.0	0.03565442841287414	False	False										ACOXL	+
chr2	ENSG00000153093.14	111934118	0.028506147646045	0.0329643399404268	False	False	111934138	AAGGCC	CCTTGG	0.044480484229818665	0.0670491780832076	0.5077621281484908	1.0	0.6634008872505294	0.0001771733509077588	3.816851478196812	37.0	0.03565442841287414	False	False										ACOXL	+
chr2	ENSG00000153093.14	111935066	-0.00364278591681465	0.0293963270698822	False	False	111935091	T	A	0.031142228154780495	0.06980915313616168	0.6559920596701754	18.0	0.44610522769181943	0.0001771733509077588	3.816851478196812	37.0	0.03565442841287414	False	False										ACOXL	+
chr2	ENSG00000153093.14	111939091	0.0450008016927857	0.0392713952360331	False	False	111939103	A	T	0.10995179403044213	0.07173121861437715	0.1269637167540728	31.0	1.5328304210407544	0.0001771733509077588	3.816851478196812	37.0	0.03565442841287414	False	False										ACOXL	+
chr2	ENSG00000153093.14	111961470	-0.00936127316482185	0.0252821288247201	False	False	111961505	GTTT	AAAC	-0.04431332836352666	0.06766201517721045	0.5132085402550823	5.0	0.65492179397063	0.0001771733509077588	3.816851478196812	37.0	0.03565442841287414	False	False										ACOXL	+
chr2	ENSG00000153093.14	111966661	-0.00674146124987493	0.0236803364497513	False	False	111966671	T	A	-0.05939826099031462	0.06776456418665312	0.3817065663994069	6.0	0.8765386703691614	0.0001771733509077588	3.816851478196812	37.0	0.03565442841287414	False	False										ACOXL	+
chr2	ENSG00000169679.10	111395163	0.0161265500896088	0.0334625263796669	True	False	111395198	GT	AC	0.03871852118020562	0.07532131459611191	0.607865559919256	47.0	0.5140446816126636	0.2085883968105536	1.261589220534723	6.0	1.0	False	False										BUB1	-
chr2	ENSG00000169679.10	111403158	0.0110594976048705	0.0282615419271797	False	False	111403189	GT	AC	0.08952359711758757	0.07096097181271342	0.2085883968105536	26.0	1.261589220534723	0.2085883968105536	1.261589220534723	6.0	1.0	True	False	111520743.0	0.2608717991807832	0.4458794670845151	chr2:111520743						BUB1	-
chr2	ENSG00000169679.10	111406725	-0.0012557096187554699	0.0222123195446738	False	False	111406747	AC	GT	-0.026616244145218973	0.06981828593894095	0.70343356438089	18.0	0.3812216783507978	0.2085883968105536	1.261589220534723	6.0	1.0	False	False										BUB1	-
chr2	ENSG00000169679.10	111409637	-0.00443804566575502	0.0262872042224071	False	False	111409665	AC	GT	0.004112059326122314	0.071427967532022	0.954150338343334	27.0	0.05756931728848129	0.2085883968105536	1.261589220534723	6.0	1.0	False	False										BUB1	-
chr2	ENSG00000169679.10	111442498	-0.00541033807025525	0.0248402400906563	False	False	111442543	GT	AC	0.0013178405271148511	0.07624921895506744	0.9862306152323718	51.0	0.01728333149079777	0.2085883968105536	1.261589220534723	6.0	1.0	False	False										BUB1	-
chr2	ENSG00000169679.10	111464553	-0.0120069952434633	0.0421212888179148	False	False	111464563	A	T						0.2085883968105536	1.261589220534723	6.0	1.0	False	False										BUB1	-
chr2	ENSG00000169679.10	111526800	-0.00416352955448932	0.0230719971107093	False	False	111526842	AAAG	CTTT	-0.010670538894701412	0.06883891973397567	0.8769636956387327	12.0	0.15500735537305263	0.2085883968105536	1.261589220534723	6.0	1.0	False	False										BUB1	-
chr2	ENSG00000183054.7	111395163	0.0125315702263818	0.0335755099956175	False	False	111395198	GT	AC	0.02045833199179549	0.07536206004757487	0.7863498289353243	47.0	0.2714672605669281	0.0495682070692956	1.975846073458414	4.0	0.4539231662407112	False	False										RGPD6	-
chr2	ENSG00000183054.7	111403158	0.0254571138345316	0.0436881405810012	True	False	111403189	GT	AC	0.13939874098093566	0.07055141736670795	0.0495682070692956	26.0	1.975846073458414	0.0495682070692956	1.975846073458414	4.0	0.4539231662407112	True	False	111410156.0	0.08815812285585266	0.26578468549466633	chr2:111410156						RGPD6	-
chr2	ENSG00000183054.7	111406725	-0.0150926133459501	0.029234400563682997	False	False	111406747	AC	GT	-0.09743679174986634	0.0695106965488044	0.16250142316626556	18.0	1.4017524868486197	0.0495682070692956	1.975846073458414	4.0	0.4539231662407112	False	False										RGPD6	-
chr2	ENSG00000183054.7	111409637	0.000624214594338541	0.0287153004933998	False	False	111409665	AC	GT	-0.016911166041358484	0.07141835685760632	0.8130668595956405	27.0	0.23679018652131567	0.0495682070692956	1.975846073458414	4.0	0.4539231662407112	False	False										RGPD6	-
chr2	ENSG00000153094.17	111779999	0.000515249993141406	0.0226209089913314	False	False	111780026	AC	GT	-0.009839812640621285	0.0690032151799982	0.8867433451907301	13.0	0.14259933562448737	0.1260042434914806	1.5359356296916566	17.0	1.0	False	False										BCL2L11	+
chr2	ENSG00000153094.17	111810953	-0.0123120988729771	0.0257480720299686	False	False	111810966	GT	AC	-0.0623225044321086	0.06713651606485994	0.35426722169240665	2.0	0.928295182489056	0.1260042434914806	1.5359356296916566	17.0	1.0	False	False										BCL2L11	+
chr2	ENSG00000153094.17	111841836	-0.00731632425743465	0.0253503778133839	False	False	111841886	AC	GT	-0.01095280528178412	0.07432495606614636	0.8830089266775647	42.0	0.1473637639561676	0.1260042434914806	1.5359356296916566	17.0	1.0	False	False										BCL2L11	+
chr2	ENSG00000153094.17	111846876	-0.00515538968875085	0.0223484296531102	False	False	111846906	AAAC	GTTT	-0.015624350183892613	0.0677202786861308	0.8177495438734721	5.0	0.2307189292044733	0.1260042434914806	1.5359356296916566	17.0	1.0	False	False										BCL2L11	+
chr2	ENSG00000153094.17	111874390	-0.0042630764055438895	0.0244205614116904	False	False	111874405	A	T	-0.04548363544656254	0.06860920364667533	0.5080905225561696	11.0	0.6629378134279887	0.1260042434914806	1.5359356296916566	17.0	1.0	False	False										BCL2L11	+
chr2	ENSG00000153094.17	111875800	-0.00899124660946142	0.0311837740301356	False	False	111875811	A	T	-0.06933519414445984	0.06967494671173206	0.3208492281142574	18.0	0.9951237484446469	0.1260042434914806	1.5359356296916566	17.0	1.0	False	False										BCL2L11	+
chr2	ENSG00000153094.17	111878544	0.0147142831396532	0.0280533516029812	False	False	111878598	CCG	CGG	0.0501003644829825	0.07264794987871487	0.4912713774924666	34.0	0.6896321859959522	0.1260042434914806	1.5359356296916566	17.0	1.0	False	False										BCL2L11	+
chr2	ENSG00000153094.17	111881264	-0.00410626753031078	0.0255384329982203	False	False	111881274	T	A	-0.015430029598839145	0.06932926989633255	0.8240951575118771	15.0	0.2225615475528811	0.1260042434914806	1.5359356296916566	17.0	1.0	False	False										BCL2L11	+
chr2	ENSG00000153094.17	111908460	-0.0129797910280125	0.031375611900158	False	False	111908498	GTTT	AAAC	-0.08889673682712483	0.06777199554734872	0.19101277885373485	7.0	1.311703102574534	0.1260042434914806	1.5359356296916566	17.0	1.0	False	False										BCL2L11	+
chr2	ENSG00000153094.17	111926790	0.0151197109260574	0.0496011044503179	False	False	111926816	GT	AC	-0.010920984856766291	0.0685147848096351	0.873507906141144	10.0	0.15939603236162386	0.1260042434914806	1.5359356296916566	17.0	1.0	False	False										BCL2L11	+
chr2	ENSG00000153094.17	111934118	0.0324050971524599	0.043016473731561006	True	False	111934138	AAGGCC	CCTTGG	0.018717225164902974	0.06710384803489773	0.7805587901974823	1.0	0.27892923748827303	0.1260042434914806	1.5359356296916566	17.0	1.0	False	False										BCL2L11	+
chr2	ENSG00000153094.17	111935066	0.005891492519514411	0.0395780040721716	False	False	111935091	T	A	0.05144250047808941	0.06975055447439585	0.461648890386307	18.0	0.7375210256855093	0.1260042434914806	1.5359356296916566	17.0	1.0	False	False										BCL2L11	+
chr2	ENSG00000153094.17	111939091	-0.0040026937982827	0.0284545866545541	False	False	111939103	A	T	-0.003922498625879693	0.07216822845227842	0.9567111117039068	31.0	0.054352153433743534	0.1260042434914806	1.5359356296916566	17.0	1.0	False	False										BCL2L11	+
chr2	ENSG00000153094.17	111961470	-0.0222638180241672	0.0333364832296943	False	False	111961505	GTTT	AAAC	-0.10346834958657418	0.06736502987911397	0.1260042434914806	5.0	1.5359356296916566	0.1260042434914806	1.5359356296916566	17.0	1.0	True	False	111815634.0	0.1954178920988144	0.3825037451464679	chr2:111815634						BCL2L11	+
chr2	ENSG00000153094.17	111966661	-0.00676106664366264	0.025227154137112004	False	False	111966671	T	A	-0.04265976795749519	0.06782262527068254	0.5300170227052978	6.0	0.6289902195209713	0.1260042434914806	1.5359356296916566	17.0	1.0	False	False										BCL2L11	+
chr2	ENSG00000153094.17	111998072	0.0170285572060228	0.0358803831161083	False	False	111998113	AC	GT	0.1000366374379276	0.07199449772351581	0.16629717867995927	32.0	1.389503928787773	0.1260042434914806	1.5359356296916566	17.0	1.0	False	False										BCL2L11	+
chr2	ENSG00000153094.17	112002265	0.0179058233921558	0.0279000321911278	False	False	112002307	AC	GT	0.08241491401365532	0.06977582387750722	0.2389228764911373	19.0	1.1811385295619907	0.1260042434914806	1.5359356296916566	17.0	1.0	False	False										BCL2L11	+
chr2	ENSG00000153107.7	112426221	0.0383002371268736	0.0553436246621802	False	False	112426259	GT	AC	0.1740701747195123	0.0696311558956593	0.01322718048846632	23.0	2.4998892016147556	0.01322718048846632	2.4998892016147556	17.0	0.4945017239278716	True	False	112669625.0	0.010100777434764587	0.1317686007355914	chr2:112669625						ANAPC1	-
chr2	ENSG00000153107.7	112456963	0.0414905220662785	0.0463129166794749	True	False	112456993	AC	GT	0.08777358782244739	0.07026232995956748	0.21303493336117374	22.0	1.2492268314039228	0.01322718048846632	2.4998892016147556	17.0	0.4945017239278716	False	False										ANAPC1	-
chr2	ENSG00000153107.7	112464937	0.00415301437268672	0.0286405096905845	False	False	112464952	T	A	0.033170508321825484	0.0710277978510104	0.6410080601979631	25.0	0.46700741576424387	0.01322718048846632	2.4998892016147556	17.0	0.4945017239278716	False	False										ANAPC1	-
chr2	ENSG00000153107.7	112642613	0.00470253764802355	0.0323965413257276	False	False	112642651	GT	AC	0.051926392402988984	0.0746426739183159	0.4875400316207396	44.0	0.6956662948572	0.01322718048846632	2.4998892016147556	17.0	0.4945017239278716	False	False										ANAPC1	-
chr2	ENSG00000153107.7	112654801	-0.0022241512912363603	0.0230137370618405	False	False	112654830	ATTT	AAAT	-0.014357092073201691	0.06899944354182799	0.8353716949692006	13.0	0.20807547621015685	0.01322718048846632	2.4998892016147556	17.0	0.4945017239278716	False	False										ANAPC1	-
chr2	ENSG00000153107.7	112660344	-0.0040665691379995605	0.02254747910618	False	False	112660385	CCTT	AAGG	-0.02780725199646204	0.06849237498209082	0.6851571588515585	10.0	0.40599047709665487	0.01322718048846632	2.4998892016147556	17.0	0.4945017239278716	False	False										ANAPC1	-
chr2	ENSG00000153107.7	112669575	-0.0109357961862119	0.0245957741528695	False	False	112669599	ATTT	AAAT	-0.04511778458309403	0.06797209345380054	0.5075458710651698	7.0	0.6637692366170804	0.01322718048846632	2.4998892016147556	17.0	0.4945017239278716	False	False										ANAPC1	-
chr2	ENSG00000153107.7	112669747	-0.00702882195718987	0.0233905100174475	False	False	112669757	T	A	-0.02674778023901165	0.06964837330575137	0.7013447059727305	17.0	0.38404027214807746	0.01322718048846632	2.4998892016147556	17.0	0.4945017239278716	False	False										ANAPC1	-
chr2	ENSG00000153107.7	112683403	0.0268558705626731	0.0357883090030622	False	False	112683425	T	A	0.13436865733401032	0.07024526536473534	0.05720297170825767	24.0	1.912850021084358	0.01322718048846632	2.4998892016147556	17.0	0.4945017239278716	False	False										ANAPC1	-
chr2	ENSG00000153107.7	112693216	0.011556003926032	0.0263487616205443	False	False	112693263	GT	AC	0.053966133200541284	0.07169119259150795	0.4525076785995426	29.0	0.752758201527446	0.01322718048846632	2.4998892016147556	17.0	0.4945017239278716	False	False										ANAPC1	-
chr2	ENSG00000153107.7	112694867	0.00887880304026493	0.0384186542605188	False	False	112694879	A	T	0.10426429419789544	0.07392429145522464	0.16013196414273734	42.0	1.4104199329532634	0.01322718048846632	2.4998892016147556	17.0	0.4945017239278716	False	False										ANAPC1	-
chr2	ENSG00000153107.7	112695818	-0.0142915656086737	0.0258193507760128	False	False	112695850	GTTT	AAAC	-0.04716659048479917	0.06780887048065279	0.4874352425273205	6.0	0.6955814209920622	0.01322718048846632	2.4998892016147556	17.0	0.4945017239278716	False	False										ANAPC1	-
chr2	ENSG00000153107.7	112711156	0.0025832856684816197	0.0217666424030614	False	False	112711170	T	A	0.018295057500492776	0.06771721051790264	0.7872862094649772	5.0	0.27016850458800346	0.01322718048846632	2.4998892016147556	17.0	0.4945017239278716	False	False										ANAPC1	-
chr2	ENSG00000153107.7	112721946	0.0162231329120461	0.0270472532610181	False	False	112722005	GT	AC	0.06131407325285069	0.07093319464917043	0.3884186627395688	25.0	0.8643918204460534	0.01322718048846632	2.4998892016147556	17.0	0.4945017239278716	False	False										ANAPC1	-
chr2	ENSG00000153107.7	112725669	-0.0125252689911217	0.0259611898053489	False	False	112725699	GT	AC	-0.07232483821687469	0.0675511738663344	0.28550296481812065	5.0	1.070667378186293	0.01322718048846632	2.4998892016147556	17.0	0.4945017239278716	False	False										ANAPC1	-
chr2	ENSG00000153107.7	112736022	0.00390725592562188	0.0213788282615239	False	False	112736053	GTTT	AAAC	0.01712479703170211	0.06710576368307937	0.7988117273473027	1.0	0.25519115038430157	0.01322718048846632	2.4998892016147556	17.0	0.4945017239278716	False	False										ANAPC1	-
chr2	ENSG00000153107.7	112739316	0.0224554438904354	0.0292890927086313	False	False	112739343	AC	GT	0.08206218565136962	0.06943830808382558	0.2386475401928358	17.0	1.1817999014651186	0.01322718048846632	2.4998892016147556	17.0	0.4945017239278716	False	False										ANAPC1	-
chr2	ENSG00000153165.14	106937472	-0.00607674465783945	0.0249557782656294	False	False	106937496	GT	AC	0.00894087623533568	0.07070785178225067	0.8995042280550045	23.0	0.1264481385019259	0.030144218058085277	2.1834413832923	9.0	0.5585503138108999	False	False										RGPD3	-
chr2	ENSG00000153165.14	106962483	0.0171422175160738	0.0295747766675524	False	False	106962500	GT	AC	0.017483372134411826	0.06803098190240672	0.7974301023838285	7.0	0.2569913243276784	0.030144218058085277	2.1834413832923	9.0	0.5585503138108999	False	False										RGPD3	-
chr2	ENSG00000153165.14	106963236	0.0144633485960315	0.0323164957080067	False	False	106963265	GT	AC	0.07364549925059624	0.06770008203849548	0.27788134481527466	6.0	1.0878199410263651	0.030144218058085277	2.1834413832923	9.0	0.5585503138108999	False	False										RGPD3	-
chr2	ENSG00000153165.14	107132286	0.0110839488249776	0.0271833187386609	False	False	107132296	T	A	0.06694226944154487	0.07055206349080145	0.3438496155508336	23.0	0.9488350323059335	0.030144218058085277	2.1834413832923	9.0	0.5585503138108999	False	False										RGPD3	-
chr2	ENSG00000153165.14	107132446	0.014686752238889	0.0379627451242301	False	False	107132457	T	A	0.12123029728537155	0.0718237814099304	0.09306544941943616	32.0	1.6878851949252867	0.030144218058085277	2.1834413832923	9.0	0.5585503138108999	False	False										RGPD3	-
chr2	ENSG00000153165.14	107173030	0.0008827003636302199	0.0240177067899513	False	False	107173051	AC	GT	0.037592172346151934	0.07307555348036374	0.6075596321883261	36.0	0.5144288418732729	0.030144218058085277	2.1834413832923	9.0	0.5585503138108999	False	False										RGPD3	-
chr2	ENSG00000153165.14	107175520	-0.0149390672074293	0.0286597697185705	False	False	107175553	CCT	AGG	-0.06322872095150868	0.06728508307083568	0.3483949860983529	3.0	0.9397137978553644	0.030144218058085277	2.1834413832923	9.0	0.5585503138108999	False	False										RGPD3	-
chr2	ENSG00000153165.14	107181357	0.00664119213157709	0.0245213218334415	False	False	107181372	GTTT	AAAC	0.037339639854868274	0.06737296973819125	0.5799892599338466	3.0	0.554222858217007	0.030144218058085277	2.1834413832923	9.0	0.5585503138108999	False	False										RGPD3	-
chr2	ENSG00000153563.11	86928585	-0.0007429066057054111	0.0207267840249597	False	False	86928655	AGAT	ATCT	-0.032727600591840586	0.0698056152664618	0.6396828474010315	18.0	0.46883908217000714	0.04731168346585109	1.9963236878797967	12.0	0.9083008225672187	False	False										CD8A	-
chr2	ENSG00000153563.11	86976510	-0.000177706722609164	0.0207595646093906	False	False	86976530	T	A	-0.012749019134212187	0.0707049313170982	0.8570894124475756	23.0	0.1803130120731644	0.04731168346585109	1.9963236878797967	12.0	0.9083008225672187	False	False										CD8A	-
chr2	ENSG00000153563.11	86988089	0.014493607558636002	0.0387639250850157	False	False	86988127	GT	AC	0.11979987038992612	0.07073393312048451	0.09190869000827516	26.0	1.693669008704284	0.04731168346585109	1.9963236878797967	12.0	0.9083008225672187	False	False										CD8A	-
chr2	ENSG00000153563.11	87005541	-0.0247503934666941	0.0548290132307791	False	False	87005555	T	A						0.04731168346585109	1.9963236878797967	12.0	0.9083008225672187	False	False										CD8A	-
chr2	ENSG00000153563.11	87006949	0.0110049671424153	0.0259496470336151	False	False	87006960	A	T	0.06342005299830752	0.06822098153690236	0.35361177877586913	9.0	0.9296268035076878	0.04731168346585109	1.9963236878797967	12.0	0.9083008225672187	False	False										CD8A	-
chr2	ENSG00000153563.11	87012400	-0.00421047380935087	0.0303658672353145	False	False	87012410	A	T	0.06498278848279777	0.07146012828398866	0.3642841363265954	28.0	0.9093572883685657	0.04731168346585109	1.9963236878797967	12.0	0.9083008225672187	False	False										CD8A	-
chr2	ENSG00000153563.11	87019623	-0.048017182315681	0.0508472009256223	True	False	87019633	T	A	-0.04792646540045966	0.07171331289921354	0.5047323908096739	29.0	0.6683063919779567	0.04731168346585109	1.9963236878797967	12.0	0.9083008225672187	False	False										CD8A	-
chr2	ENSG00000153563.11	87025646	-0.0030457827994331	0.0237050471565997	False	False	87025663	T	A	0.01834895096918239	0.07411245227631054	0.80473649048699	41.0	0.24758256413878627	0.04731168346585109	1.9963236878797967	12.0	0.9083008225672187	False	False										CD8A	-
chr2	ENSG00000153563.11	87038893	0.000271949218952695	0.0292089985944923	False	False	87038932	GT	AC	0.03731058584519507	0.07066144352416992	0.5980714882328648	23.0	0.5280190155248228	0.04731168346585109	1.9963236878797967	12.0	0.9083008225672187	False	False										CD8A	-
chr2	ENSG00000153563.11	87041399	0.008604761611770371	0.0339462866682563	False	False	87041445	AC	GT	-0.006933845180806674	0.07106519704656929	0.9223722885156728	25.0	0.09757019566501589	0.04731168346585109	1.9963236878797967	12.0	0.9083008225672187	False	False										CD8A	-
chr2	ENSG00000153563.11	87055430	0.00791142299529065	0.0317296434953633	False	False	87055466	GT	AC	0.08808483849640282	0.0744529794709823	0.2383410284896877	44.0	1.18309353261992	0.04731168346585109	1.9963236878797967	12.0	0.9083008225672187	False	False										CD8A	-
chr2	ENSG00000153563.11	87056050	-0.0213602633844455	0.0352350609643701	False	False	87056060	T	A	-0.003201848060105812	0.07312686756768705	0.9651226309871666	36.0	0.04378483813958181	0.04731168346585109	1.9963236878797967	12.0	0.9083008225672187	False	False										CD8A	-
chr2	ENSG00000172116.17	86976510	-0.0205156058400935	0.0361352799814618	False	False	86976530	T	A										False	False										CD8B	-
chr2	ENSG00000172116.17	86988089	-0.020600967515566	0.0390264313964697	False	False	86988127	GT	AC										False	False										CD8B	-
chr2	ENSG00000172116.17	87005541	-0.0020589335176793	0.0360433746785265	False	False	87005555	T	A										False	False										CD8B	-
chr2	ENSG00000172116.17	87006949	-0.000322878188349293	0.0355878444967338	False	False	87006960	A	T										False	False										CD8B	-
chr2	ENSG00000172116.17	87012400	0.000866572567503537	0.0349163682567343	False	False	87012410	A	T										False	False										CD8B	-
chr2	ENSG00000172116.17	87015001	-0.00301980098532036	0.0353317999933216	False	False	87015050	GT	AC										False	False										CD8B	-
chr2	ENSG00000172116.17	87019623	0.0008553428076900001	0.0369300944220234	False	False	87019633	T	A										False	False										CD8B	-
chr2	ENSG00000172116.17	87025646	0.00389976433143509	0.03583281104797	False	False	87025663	T	A										False	False										CD8B	-
chr2	ENSG00000172116.17	87038893	0.00176642504731706	0.0361302731482239	False	False	87038932	GT	AC										False	False										CD8B	-
chr2	ENSG00000172116.17	87041399	0.000516616953968185	0.0360047099308718	False	False	87041445	AC	GT										False	False										CD8B	-
chr2	ENSG00000172116.17	87055430	0.00324862244339914	0.0358766301879995	False	False	87055466	GT	AC										False	False										CD8B	-
chr2	ENSG00000172116.17	87056050	-0.0453659917357368	0.0386969246028618	True	False	87056060	T	A										False	False										CD8B	-
chr2	ENSG00000187627.10	87038893	-0.0277833797528583	0.0390205414261443	False	False	87038932	GT	AC	-0.11872265616389822	0.07021057366641409	0.09240384009745267	23.0	1.6909512337554131	0.09240384009745267	1.6909512337554131	4.0	0.6905744477213135	True	False	87050280.0	0.0442094526688864	0.20630625537272612	chr2:87050280						RGPD1	+
chr2	ENSG00000187627.10	87041399	0.00530129068579126	0.0242624406523712	False	False	87041445	AC	GT	0.04383168099952348	0.07099860518407827	0.5377067892906606	25.0	0.6173597479257651	0.09240384009745267	1.6909512337554131	4.0	0.6905744477213135	False	False										RGPD1	+
chr2	ENSG00000187627.10	87055430	-0.00500469617274772	0.0248341939516298	False	False	87055466	GT	AC	-0.030148810328413926	0.07470953246768912	0.6870274930205778	44.0	0.40354703519865937	0.09240384009745267	1.6909512337554131	4.0	0.6905744477213135	False	False										RGPD1	+
chr2	ENSG00000187627.10	87056050	-0.0335225138841783	0.0342491056739689	True	False	87056060	T	A	-0.09130047763325193	0.07282181839351944	0.21149739911696264	36.0	1.2537516866150784	0.09240384009745267	1.6909512337554131	4.0	0.6905744477213135	False	False										RGPD1	+
chr2	ENSG00000153574.8	88905819	-0.017556018352903997	0.0442179442239289	False	False	88905846	A	T	-0.13033291094555133	0.06993292210149679	0.06382439606257362	22.0	1.8636846141849088	0.0003045237043972392	3.669883981510209	12.0	0.022476210796117398	False	False										RPIA	+
chr2	ENSG00000153574.8	88926730	-0.0252022332468879	0.0381520611494555	False	False	88926754	AGC	CTG	-0.08761428830078095	0.06793717126483602	0.1985622778322492	8.0	1.2896369788379711	0.0003045237043972392	3.669883981510209	12.0	0.022476210796117398	False	False										RPIA	+
chr2	ENSG00000153574.8	88941633	0.0574367067798761	0.0417778420520371	False	False	88941675	AAAAAC	GTTTTT	0.16810029887807718	0.06851574414493927	0.014975902569410381	16.0	2.4534550558551214	0.0003045237043972392	3.669883981510209	12.0	0.022476210796117398	False	False										RPIA	+
chr2	ENSG00000153574.8	88943554	-0.0242620560815545	0.0360796523141757	False	False	88943564	A	T	-0.0701745400001618	0.06883643601686275	0.3091676504040727	13.0	1.0194388910978955	0.0003045237043972392	3.669883981510209	12.0	0.022476210796117398	False	False										RPIA	+
chr2	ENSG00000153574.8	88952270	-0.0384135446674303	0.038512881024114	False	False	88952328	AAACC	GGTTT	-0.0988805270354172	0.06850546182857913	0.15039188791776664	12.0	1.4433962547810488	0.0003045237043972392	3.669883981510209	12.0	0.022476210796117398	False	False										RPIA	+
chr2	ENSG00000153574.8	88969031	-0.06038753400793901	0.0478967831147264	False	False	88969050	AC	GT	-0.126324397737377	0.06703240361846573	0.06081817539875569	4.0	1.8845273467499206	0.0003045237043972392	3.669883981510209	12.0	0.022476210796117398	False	False										RPIA	+
chr2	ENSG00000153574.8	88973908	-0.106969856238505	0.0441574345511766	False	False	88973928	AG	CT	-0.153557712808174	0.06786571190966241	0.024669450084852596	11.0	2.2626700359760195	0.0003045237043972392	3.669883981510209	12.0	0.022476210796117398	False	False										RPIA	+
chr2	ENSG00000153574.8	88984536	0.0906942138702363	0.0695757416484422	False	False	88984563	T	A	0.2312618043310892	0.07271732896748177	0.0017342654684739578	44.0	3.1802846393671365	0.0003045237043972392	3.669883981510209	12.0	0.022476210796117398	False	False										RPIA	+
chr2	ENSG00000153574.8	89006222	-0.18691851392690598	0.0487161147625603	False	False	89006233	A	T	-0.21294453772590685	0.07323406464133728	0.004104206803240992	45.0	2.9077252337255826	0.0003045237043972392	3.669883981510209	12.0	0.022476210796117398	False	False										RPIA	+
chr2	ENSG00000153574.8	89006819	-0.188660445464221	0.0985666944360576	False	False	89006833	T	A						0.0003045237043972392	3.669883981510209	12.0	0.022476210796117398	False	False										RPIA	+
chr2	ENSG00000153574.8	89013674	-0.165625175471249	0.0429696207711701	False	False	89013704	GTTT	AAAC	-0.1984313968568924	0.06983028667973296	0.004960644073656013	26.0	2.8416236892592295	0.0003045237043972392	3.669883981510209	12.0	0.022476210796117398	False	False										RPIA	+
chr2	ENSG00000153574.8	89096078	-0.129904260417878	0.0464576412250405	False	False	89096089	A	T	-0.1457289533755725	0.07234657644827708	0.04540905827839356	36.0	2.0143172010324344	0.0003045237043972392	3.669883981510209	12.0	0.022476210796117398	False	False										RPIA	+
chr2	ENSG00000172071.7	88905819	0.00725924384626647	0.0331237785363074	False	False	88905846	A	T	-0.00698963209487008	0.07053283858333484	0.921159571499074	22.0	0.09909755846011785	0.005486264164324421	2.80487763783819	24.0	0.34376951945892653	False	False										EIF2AK3	-
chr2	ENSG00000172071.7	88926730	-0.111789768686404	0.0407396783833417	True	False	88926754	AGC	CTG	-0.15845537771398946	0.06733781180693793	0.0195180294976019	8.0	2.3531411767327954	0.005486264164324421	2.80487763783819	24.0	0.34376951945892653	False	False										EIF2AK3	-
chr2	ENSG00000172071.7	88941633	0.0359327619874516	0.0545119318498609	False	False	88941675	AAAAAC	GTTTTT	0.16056820921585432	0.0686029622249276	0.02020733528025473	16.0	2.340543381922803	0.005486264164324421	2.80487763783819	24.0	0.34376951945892653	False	False										EIF2AK3	-
chr2	ENSG00000172071.7	88943554	-0.11033098054876801	0.0467277860237269	False	False	88943564	A	T	-0.17343414669584742	0.06796079390634273	0.011422253806588805	13.0	2.551973523659219	0.005486264164324421	2.80487763783819	24.0	0.34376951945892653	False	False										EIF2AK3	-
chr2	ENSG00000172071.7	88952270	-0.000506179342775559	0.0266176244656013	False	False	88952328	AAACC	GGTTT	-0.046309731306673235	0.06876897958738076	0.5014233138206404	12.0	0.6734101855885493	0.005486264164324421	2.80487763783819	24.0	0.34376951945892653	False	False										EIF2AK3	-
chr2	ENSG00000172071.7	88973908	-0.00140525244908548	0.0297675218646	False	False	88973928	AG	CT	0.06066766367362043	0.06855377432683515	0.3771783304727183	11.0	0.8849646028879881	0.005486264164324421	2.80487763783819	24.0	0.34376951945892653	False	False										EIF2AK3	-
chr2	ENSG00000172071.7	88984536	0.0113379197256385	0.0266021804047143	False	False	88984563	T	A	0.05920315997039945	0.0746124057656057	0.4285510470234691	44.0	0.7934760897053196	0.005486264164324421	2.80487763783819	24.0	0.34376951945892653	False	False										EIF2AK3	-
chr2	ENSG00000172071.7	89006222	0.0012086357488841	0.0242035784705598	False	False	89006233	A	T	0.02101211793810257	0.07493662081977183	0.7794973855084537	45.0	0.2803985248899638	0.005486264164324421	2.80487763783819	24.0	0.34376951945892653	False	False										EIF2AK3	-
chr2	ENSG00000172071.7	89006819	-0.0158651053861851	0.0492762304052525	False	False	89006833	T	A						0.005486264164324421	2.80487763783819	24.0	0.34376951945892653	False	False										EIF2AK3	-
chr2	ENSG00000172071.7	89013674	0.0170027643397144	0.0276867267684614	False	False	89013704	GTTT	AAAC	0.05848253237666778	0.07112510581497865	0.4119294098394938	26.0	0.822248792554367	0.005486264164324421	2.80487763783819	24.0	0.34376951945892653	False	False										EIF2AK3	-
chr2	ENSG00000172071.7	89026592	-0.00462699611844276	0.0246570709698841	False	False	89026615	GT	AC	-0.0460880342064862	0.06734834455355591	0.4944913394848931	3.0	0.6843231932722066	0.005486264164324421	2.80487763783819	24.0	0.34376951945892653	False	False										EIF2AK3	-
chr2	ENSG00000172071.7	88762988	-0.0297631174343049	0.0318455996344751	False	False	88763012	AAAG	CTTT	-0.06184131087938782	0.06759891333299273	0.3612932246380237	5.0	0.9148269969186795	0.005486264164324421	2.80487763783819	24.0	0.34376951945892653	False	False										EIF2AK3	-
chr2	ENSG00000172071.7	88776146	0.0100549155423403	0.0308271584519289	False	False	88776179	ATTT	AAAT	0.08336526021993239	0.06764812160458611	0.21915689920496156	6.0	1.2323366597998895	0.005486264164324421	2.80487763783819	24.0	0.34376951945892653	False	False										EIF2AK3	-
chr2	ENSG00000172071.7	88777691	0.0560837132333792	0.0402905216296526	False	False	88777739	CTTT	AAAG	0.10068262350285984	0.06817069880258518	0.1411742185734161	10.0	1.476919340293483	0.005486264164324421	2.80487763783819	24.0	0.34376951945892653	False	False										EIF2AK3	-
chr2	ENSG00000172071.7	88799643	0.0396410612878604	0.037017384358921	False	False	88799655	CT	AG	0.012714776272352976	0.06741453628195215	0.8505756090808422	3.0	0.18860585525909648	0.005486264164324421	2.80487763783819	24.0	0.34376951945892653	False	False										EIF2AK3	-
chr2	ENSG00000172071.7	88806790	0.032915705921084004	0.032993014238363996	False	False	88806839	AT	AT	0.07687352474573397	0.0681563095314003	0.2606249688980002	9.0	1.127900340764747	0.005486264164324421	2.80487763783819	24.0	0.34376951945892653	False	False										EIF2AK3	-
chr2	ENSG00000172071.7	88814353	0.0365730720337101	0.033008019557296	False	False	88814377	GT	AC	0.07173091234449272	0.06882879644500375	0.2985338026035614	13.0	1.0421642691632396	0.005486264164324421	2.80487763783819	24.0	0.34376951945892653	False	False										EIF2AK3	-
chr2	ENSG00000172071.7	88816619	-0.0530297875779247	0.0347027652815877	False	False	88816660	AC	GT	-0.018641506397306384	0.06866834754061492	0.7862925021136802	11.0	0.2714716032198181	0.005486264164324421	2.80487763783819	24.0	0.34376951945892653	False	False										EIF2AK3	-
chr2	ENSG00000172071.7	88826185	0.07712882111955999	0.0407038834974253	False	False	88826200	T	A	0.11681116810211305	0.06680677719863441	0.08176723761730079	2.0	1.7484927877122738	0.005486264164324421	2.80487763783819	24.0	0.34376951945892653	False	False										EIF2AK3	-
chr2	ENSG00000172071.7	88845180	0.0118316619240384	0.0336051081625055	False	False	88845193	AT	AT	-0.013428372486682058	0.06756764507694214	0.8426507578870706	4.0	0.1987396848209021	0.005486264164324421	2.80487763783819	24.0	0.34376951945892653	False	False										EIF2AK3	-
chr2	ENSG00000172071.7	88846034	-0.0369526455018633	0.0428612775335483	False	False	88846060	AAC	GTT	0.013184312309675109	0.06772265939781508	0.8458240262219348	5.0	0.19468095947366873	0.005486264164324421	2.80487763783819	24.0	0.34376951945892653	False	False										EIF2AK3	-
chr2	ENSG00000172071.7	88850432	0.00340915920361355	0.0360520110549926	False	False	88850444	T	A	0.09928801113372736	0.07162589520894266	0.1672843860758666	30.0	1.386202725202812	0.005486264164324421	2.80487763783819	24.0	0.34376951945892653	False	False										EIF2AK3	-
chr2	ENSG00000172071.7	88859029	-0.00719503575568263	0.0238222738561901	False	False	88859061	GT	AC	-0.01123717049026708	0.07106241835898314	0.8745147385097427	25.0	0.15813098892160862	0.005486264164324421	2.80487763783819	24.0	0.34376951945892653	False	False										EIF2AK3	-
chr2	ENSG00000172071.7	88866732	-0.0815014025054886	0.0379581194522429	False	False	88866742	T	A	-0.14299101773148934	0.06998405421408904	0.042344719612163316	23.0	2.04319425813863	0.005486264164324421	2.80487763783819	24.0	0.34376951945892653	False	False										EIF2AK3	-
chr2	ENSG00000153823.14	229699321	-0.0064676381224811	0.0285676624845869	False	False	229699331	T	A	0.05107798296751758	0.06958235463104033	0.4637436975581137	17.0	0.734065169802862	0.012483668617788029	2.520747168736201	25.0	0.6148570161070307	False	False										PID1	-
chr2	ENSG00000153823.14	229699850	0.0223187310517468	0.0374470156467564	False	False	229699884	GT	AC	0.051121104755498005	0.07303162572755384	0.4848060389103858	36.0	0.6999858519678374	0.012483668617788029	2.520747168736201	25.0	0.6148570161070307	False	False										PID1	-
chr2	ENSG00000153823.14	229737793	-0.0222034964696464	0.0348795269290633	False	False	229737827	GT	AC	-0.08235120789923754	0.07047050015990862	0.2439593882781761	23.0	1.1685912220343226	0.012483668617788029	2.520747168736201	25.0	0.6148570161070307	False	False										PID1	-
chr2	ENSG00000153823.14	229789150	-0.00519046057306829	0.0295387508753215	False	False	229789160	T	A	-0.037509988973902016	0.06831048552970892	0.5835022756791599	9.0	0.5491102673774518	0.012483668617788029	2.520747168736201	25.0	0.6148570161070307	False	False										PID1	-
chr2	ENSG00000153823.14	229827979	0.0115755556721914	0.0316761626073564	False	False	229828029	AC	GT	0.052917061621612936	0.07592206928530484	0.4867434356604458	50.0	0.6969918249034782	0.012483668617788029	2.520747168736201	25.0	0.6148570161070307	False	False										PID1	-
chr2	ENSG00000153823.14	229852978	-0.0362005279927953	0.031595984778235	False	False	229852995	CT	AG	-0.06794929303315532	0.06726416354994733	0.3135160913328043	3.0	1.010185653802106	0.012483668617788029	2.520747168736201	25.0	0.6148570161070307	False	False										PID1	-
chr2	ENSG00000153823.14	229872729	-0.0270970104397429	0.0360761670028647	False	False	229872757	CTTT	AAAG	-0.12355899608706886	0.06767683724831311	0.06927955988440751	8.0	1.8257206026593484	0.012483668617788029	2.520747168736201	25.0	0.6148570161070307	False	False										PID1	-
chr2	ENSG00000153823.14	229905034	-0.0332518558198557	0.042378673982857	False	False	229905063	AAAC	GTTT	-0.13766878139840932	0.06739351362582764	0.04229069326730694	7.0	2.0427601113477136	0.012483668617788029	2.520747168736201	25.0	0.6148570161070307	False	False										PID1	-
chr2	ENSG00000153823.14	229921329	0.017984193050321	0.0290650938530286	False	False	229921344	AT	AT	-0.00971513689388176	0.0717924275978134	0.8924971322762185	29.0	0.13532258511032236	0.012483668617788029	2.520747168736201	25.0	0.6148570161070307	False	False										PID1	-
chr2	ENSG00000153823.14	229972804	0.0159093973200995	0.033376081636985	False	False	229972824	AAAAG	CTTTT	0.08278029274771963	0.06703640609908522	0.21819546271269485	2.0	1.234855768153258	0.012483668617788029	2.520747168736201	25.0	0.6148570161070307	False	False										PID1	-
chr2	ENSG00000153823.14	230005204	-0.0028476241260507397	0.0417929311496921	False	False	230005219	AC	GT	-0.03690960892744355	0.06783816744332284	0.5869427948359152	6.0	0.5440832251000978	0.012483668617788029	2.520747168736201	25.0	0.6148570161070307	False	False										PID1	-
chr2	ENSG00000153823.14	230011242	-0.000815660426813343	0.0325756014606118	False	False	230011268	GT	AC	0.07723383485971208	0.07330185406573933	0.2934215080532526	38.0	1.0536409459772522	0.012483668617788029	2.520747168736201	25.0	0.6148570161070307	False	False										PID1	-
chr2	ENSG00000153823.14	230013749	-0.0118580931245511	0.0284423067185372	False	False	230013771	AT	AT	-0.015399010662277822	0.0747346468031847	0.8369866813513013	44.0	0.20604915284916578	0.012483668617788029	2.520747168736201	25.0	0.6148570161070307	False	False										PID1	-
chr2	ENSG00000153823.14	230028341	0.0165187049948328	0.0331317391402437	False	False	230028412	GT	AC	0.01151076053644716	0.07980340104145082	0.8854967515068187	66.0	0.14423897210180722	0.012483668617788029	2.520747168736201	25.0	0.6148570161070307	False	False										PID1	-
chr2	ENSG00000153823.14	230030296	0.00618267695034606	0.0358968213287076	False	False	230030312	A	T						0.012483668617788029	2.520747168736201	25.0	0.6148570161070307	False	False										PID1	-
chr2	ENSG00000153823.14	230040876	-0.031100782770682997	0.0444034942762642	False	False	230040906	A	T	-0.15294418019294007	0.06885358314121377	0.027419617055478476	17.0	2.2212958747442744	0.012483668617788029	2.520747168736201	25.0	0.6148570161070307	False	False										PID1	-
chr2	ENSG00000153823.14	230069931	0.00568871988427922	0.0292532176708562	False	False	230069997	AC	GT	0.010746876905923993	0.068037452398469	0.8746395803681565	7.0	0.15795531030444376	0.012483668617788029	2.520747168736201	25.0	0.6148570161070307	False	False										PID1	-
chr2	ENSG00000153823.14	230087572	-0.00867750035819869	0.0249668477353374	False	False	230087617	AC	GT	-0.009642591300139487	0.07254425220921934	0.8943972162681402	33.0	0.13292012814922988	0.012483668617788029	2.520747168736201	25.0	0.6148570161070307	False	False										PID1	-
chr2	ENSG00000153823.14	230097364	0.00554437609866256	0.0240751702199669	False	False	230097378	GT	AC	-0.02445155235086826	0.06999307114123876	0.7271925594602742	19.0	0.34934246993573925	0.012483668617788029	2.520747168736201	25.0	0.6148570161070307	False	False										PID1	-
chr2	ENSG00000153823.14	230101694	0.0102586219407685	0.0257237962147847	False	False	230101741	AC	GT	0.05964699407676813	0.07678611792442043	0.4383662183612287	54.0	0.7767939790298799	0.012483668617788029	2.520747168736201	25.0	0.6148570161070307	False	False										PID1	-
chr2	ENSG00000153823.14	230106726	-0.0381033161333628	0.0348069885583382	False	False	230106763	GTTTTT	AAAAAC	-0.1329868961700511	0.06697353411197382	0.04831808914710317	4.0	1.9856634106796394	0.012483668617788029	2.520747168736201	25.0	0.6148570161070307	False	False										PID1	-
chr2	ENSG00000153823.14	230115992	0.0195244837440119	0.0285102220678592	False	False	230116004	T	A	0.052953075899266316	0.06858392365372264	0.4409199689050208	11.0	0.772091666359367	0.012483668617788029	2.520747168736201	25.0	0.6148570161070307	False	False										PID1	-
chr2	ENSG00000153823.14	230146853	0.0126130661952182	0.0272001108842155	False	False	230146868	A	T	0.005716295810929384	0.06788331422416133	0.9329689523349493	6.0	0.08420767129980249	0.012483668617788029	2.520747168736201	25.0	0.6148570161070307	False	False										PID1	-
chr2	ENSG00000153823.14	230214783	-0.0124749308356917	0.0257709828943979	False	False	230214826	GT	AC	-0.03385637916885351	0.06831940329980199	0.6207132210295289	9.0	0.49556022935802835	0.012483668617788029	2.520747168736201	25.0	0.6148570161070307	False	False										PID1	-
chr2	ENSG00000153823.14	230225935	0.0103311295747217	0.0268528509329058	False	False	230225945	T	A	-0.023908809529836792	0.07140815311117704	0.7381196346549208	27.0	0.3348190435987415	0.012483668617788029	2.520747168736201	25.0	0.6148570161070307	False	False										PID1	-
chr2	ENSG00000187957.7	230146853	-0.032000729141473	0.0314814400083018	False	False	230146868	A	T	0.007757976173808856	0.06788238044692751	0.9091170966780906	6.0	0.11428556457112277	0.016284256952568996	2.422983175361275	36.0	0.9280401422769476	False	False										DNER	-
chr2	ENSG00000187957.7	230214783	-0.0654371128656844	0.0428265835268305	True	False	230214826	GT	AC	-0.04719447182137703	0.06828242209696114	0.4902104513223589	9.0	0.6911657549927097	0.016284256952568996	2.422983175361275	36.0	0.9280401422769476	False	False										DNER	-
chr2	ENSG00000187957.7	230225935	0.0331526330643264	0.0392076595072465	False	False	230225945	T	A	0.030046315855027525	0.07139632196636021	0.6743341471788734	27.0	0.4208384273518241	0.016284256952568996	2.422983175361275	36.0	0.9280401422769476	False	False										DNER	-
chr2	ENSG00000187957.7	230534086	0.00265945960970951	0.0255326320830762	False	False	230534104	AT	AT	0.04734909113884704	0.0719008407413832	0.5109803862953299	30.0	0.6585332056012362	0.016284256952568996	2.422983175361275	36.0	0.9280401422769476	False	False										DNER	-
chr2	ENSG00000187957.7	230546544	0.0019576013893964303	0.0283412665912476	False	False	230546582	AC	GT	0.0702230495209143	0.07394194051869507	0.3435214403575959	41.0	0.9497052556141596	0.016284256952568996	2.422983175361275	36.0	0.9280401422769476	False	False										DNER	-
chr2	ENSG00000187957.7	230575700	0.027406637326081	0.0449261921036309	False	False	230575737	AC	GT	0.1279142293799488	0.07233337234572276	0.07861607831012263	35.0	1.7683985307441936	0.016284256952568996	2.422983175361275	36.0	0.9280401422769476	False	False										DNER	-
chr2	ENSG00000187957.7	230601512	0.00446462039735825	0.0243251246364559	False	False	230601530	A	T	0.02087950981074401	0.07051918500014652	0.7674726138490768	22.0	0.2960826874374772	0.016284256952568996	2.422983175361275	36.0	0.9280401422769476	False	False										DNER	-
chr2	ENSG00000187957.7	230606836	-0.000514421837317708	0.0221264090044434	False	False	230606893	CCCTCT	AGAGGG	-0.030258127446527536	0.06801022682231897	0.6568335124959652	7.0	0.44490555112510966	0.016284256952568996	2.422983175361275	36.0	0.9280401422769476	False	False										DNER	-
chr2	ENSG00000187957.7	230608843	-0.005382912861197829	0.0239792798110922	False	False	230608884	AAAT	ATTT	-0.031234143188366675	0.06848544029150676	0.6488044150107664	10.0	0.45606983112642974	0.016284256952568996	2.422983175361275	36.0	0.9280401422769476	False	False										DNER	-
chr2	ENSG00000187957.7	230616904	0.0340457821701813	0.0343547289241686	False	False	230616926	AAAG	CTTT	0.07979071101674276	0.06766798324114362	0.2396296210135557	6.0	1.1791501267652418	0.016284256952568996	2.422983175361275	36.0	0.9280401422769476	False	False										DNER	-
chr2	ENSG00000187957.7	230621882	-0.017047818882975	0.0323026160439034	False	False	230621919	CT	AG	-0.10361571918763617	0.06896430872954767	0.13449649553782422	15.0	1.5024542563600314	0.016284256952568996	2.422983175361275	36.0	0.9280401422769476	False	False										DNER	-
chr2	ENSG00000187957.7	230658567	0.00749729878877507	0.0251183768216246	False	False	230658578	T	A	0.06726021103841583	0.07257457627676285	0.35522596569703224	34.0	0.9267737338475017	0.016284256952568996	2.422983175361275	36.0	0.9280401422769476	False	False										DNER	-
chr2	ENSG00000187957.7	230659283	-0.00420634928021552	0.0232311044383169	False	False	230659313	AAAT	ATTT	-0.014060369110234524	0.06835183532736404	0.8372162771328259	9.0	0.20570580208847125	0.016284256952568996	2.422983175361275	36.0	0.9280401422769476	False	False										DNER	-
chr2	ENSG00000187957.7	230661662	-0.00022561530140631202	0.0215233576172201	False	False	230661679	AC	GT	0.017897004350019466	0.06771769845886356	0.7918073584983707	5.0	0.2642884320838422	0.016284256952568996	2.422983175361275	36.0	0.9280401422769476	False	False										DNER	-
chr2	ENSG00000187957.7	230669939	-0.00818721893462853	0.026396796824804	False	False	230669964	AAC	GTT	-0.03357451776967435	0.06848024120486641	0.6244401644803247	10.0	0.49028036670070085	0.016284256952568996	2.422983175361275	36.0	0.9280401422769476	False	False										DNER	-
chr2	ENSG00000187957.7	230252580	-0.0117759615497589	0.0294867783479072	False	False	230252608	GT	AC	-0.07878324157504052	0.06912200754570637	0.2556926344060072	15.0	1.1397707383273805	0.016284256952568996	2.422983175361275	36.0	0.9280401422769476	False	False										DNER	-
chr2	ENSG00000187957.7	230258563	-0.007537223646435609	0.0227516869365832	False	False	230258597	AAAAAC	GTTTTT	-0.029466075833401155	0.06832891009684901	0.6667288463057249	9.0	0.43123878006595023	0.016284256952568996	2.422983175361275	36.0	0.9280401422769476	False	False										DNER	-
chr2	ENSG00000187957.7	230264020	0.0546723271842753	0.0402782404761046	False	False	230264038	AC	GT	0.0451765801256535	0.06893610142071024	0.5129661632287539	13.0	0.655339933570442	0.016284256952568996	2.422983175361275	36.0	0.9280401422769476	False	False										DNER	-
chr2	ENSG00000187957.7	230279879	-0.0205559791153377	0.0357398915763974	False	False	230279889	A	T	-0.10536851454405152	0.067506527287844	0.12001300529788048	6.0	1.5608640938492684	0.016284256952568996	2.422983175361275	36.0	0.9280401422769476	False	False										DNER	-
chr2	ENSG00000187957.7	230299625	-0.0198480431703466	0.0308985010116322	False	False	230299698	AC	GT	-0.0016807723040845948	0.07254752253757031	0.9815406728530878	33.0	0.02316788010526714	0.016284256952568996	2.422983175361275	36.0	0.9280401422769476	False	False										DNER	-
chr2	ENSG00000187957.7	230335209	0.00641068447544116	0.0227749192005856	False	False	230335229	AAT	ATT	0.04350373065619771	0.06720359508196824	0.5180822701024208	2.0	0.6473423126119399	0.016284256952568996	2.422983175361275	36.0	0.9280401422769476	False	False										DNER	-
chr2	ENSG00000187957.7	230336072	0.016768166263653	0.0346641239644591	False	False	230336082	A	T	0.11078596665206794	0.06762253862135813	0.1028150696625277	7.0	1.6382994325663622	0.016284256952568996	2.422983175361275	36.0	0.9280401422769476	False	False										DNER	-
chr2	ENSG00000187957.7	230350536	0.0175042301548752	0.0288640071262102	False	False	230350546	A	T	0.08127033176191972	0.0689426338458601	0.23981374533408106	14.0	1.1788109509077	0.016284256952568996	2.422983175361275	36.0	0.9280401422769476	False	False										DNER	-
chr2	ENSG00000187957.7	230354244	-0.0399562706325531	0.0390527245746585	False	False	230354287	AGG	CCT	-0.12372723235958495	0.07295654285804677	0.0915863629100091	38.0	1.6959031707454104	0.016284256952568996	2.422983175361275	36.0	0.9280401422769476	False	False										DNER	-
chr2	ENSG00000187957.7	230356667	-0.0360448721701253	0.0404176494351692	False	False	230356716	AC	GT	-0.12623921395548718	0.0679707083024422	0.06465471964187193	10.0	1.857259062150326	0.016284256952568996	2.422983175361275	36.0	0.9280401422769476	False	False										DNER	-
chr2	ENSG00000187957.7	230357377	0.0309511895411441	0.0325148695446237	False	False	230357399	ATTT	AAAT	0.09509053648691744	0.06711448122664021	0.1579439631964585	3.0	1.416840818091171	0.016284256952568996	2.422983175361275	36.0	0.9280401422769476	False	False										DNER	-
chr2	ENSG00000187957.7	230369894	-0.000562773823469015	0.0294124809480808	False	False	230369935	GT	AC	0.0704197749064713	0.07650609569340068	0.3586437217244464	53.0	0.9204465901472688	0.016284256952568996	2.422983175361275	36.0	0.9280401422769476	False	False										DNER	-
chr2	ENSG00000187957.7	230371228	0.00134544888070943	0.0291118899136138	False	False	230371248	T	A	0.03132595067721799	0.07067597487174011	0.6580760115708376	23.0	0.4432333722183111	0.016284256952568996	2.422983175361275	36.0	0.9280401422769476	False	False										DNER	-
chr2	ENSG00000187957.7	230373598	0.0130370653696138	0.0273565972181405	False	False	230373641	AAAAG	CTTTT	0.07381896781158764	0.06948320883952494	0.28929795709078754	17.0	1.0624000970087084	0.016284256952568996	2.422983175361275	36.0	0.9280401422769476	False	False										DNER	-
chr2	ENSG00000187957.7	230393913	0.000772498258290602	0.0225490565370516	False	False	230393923	T	A	-0.020987627470473287	0.06899135623889205	0.7612717061468308	13.0	0.3042066226064718	0.016284256952568996	2.422983175361275	36.0	0.9280401422769476	False	False										DNER	-
chr2	ENSG00000187957.7	230411487	-0.0111055191536709	0.0293245886841425	False	False	230411549	ACAG	CTGT	-0.08309095760275492	0.06844278331944542	0.2260904805807172	11.0	1.2140207275753465	0.016284256952568996	2.422983175361275	36.0	0.9280401422769476	False	False										DNER	-
chr2	ENSG00000187957.7	230446597	-0.00048163469973408604	0.0366799016970171	False	False	230446614	ATTT	AAAT						0.016284256952568996	2.422983175361275	36.0	0.9280401422769476	False	False										DNER	-
chr2	ENSG00000187957.7	230454761	0.00639514464524104	0.0239743742844062	False	False	230454773	T	A	0.05664730474216241	0.06808992285737303	0.40636112908552335	8.0	0.8319484347312406	0.016284256952568996	2.422983175361275	36.0	0.9280401422769476	False	False										DNER	-
chr2	ENSG00000187957.7	230459303	-0.0027811770337670396	0.0438342041692802	False	False	230459339	A	T						0.016284256952568996	2.422983175361275	36.0	0.9280401422769476	False	False										DNER	-
chr2	ENSG00000187957.7	230480510	-0.00802625777517872	0.0253826939747536	False	False	230480521	A	T	-0.04560909612213318	0.07117290772238763	0.5223837072213924	26.0	0.6408210312276832	0.016284256952568996	2.422983175361275	36.0	0.9280401422769476	False	False										DNER	-
chr2	ENSG00000187957.7	230483867	-0.0131405545345339	0.0273423156779622	False	False	230483901	AC	GT	-0.045723331882565166	0.06765771167562097	0.4998815521980795	5.0	0.6758036999800069	0.016284256952568996	2.422983175361275	36.0	0.9280401422769476	False	False										DNER	-
chr2	ENSG00000187957.7	230521702	-0.000609880672609115	0.0288366152586261	False	False	230521728	GT	AC	-0.06415767400721317	0.07336999139371242	0.3830123089505197	38.0	0.8744402553209416	0.016284256952568996	2.422983175361275	36.0	0.9280401422769476	False	False										DNER	-
chr2	ENSG00000153827.9	230534086	-0.0037097861864830704	0.0234753165161149	False	False	230534104	AT	AT	0.0004151522082372818	0.07198156887180815	0.9954041998979108	30.0	0.0057674792970493	0.09329315312803796	1.6870728267170683	20.0	1.0	False	False										TRIP12	-
chr2	ENSG00000153827.9	230546544	-0.0120112376100265	0.0285387205722416	False	False	230546582	AC	GT	-0.012158287025139968	0.07411945274377266	0.8698845264255958	41.0	0.16403638417529304	0.09329315312803796	1.6870728267170683	20.0	1.0	False	False										TRIP12	-
chr2	ENSG00000153827.9	230575700	0.0200240115388844	0.0391725531451858	False	False	230575737	AC	GT	0.07006768378005314	0.07275324514549524	0.3367411369162929	35.0	0.9630867137256711	0.09329315312803796	1.6870728267170683	20.0	1.0	False	False										TRIP12	-
chr2	ENSG00000153827.9	230601512	0.06544714402118401	0.0397214447961808	False	False	230601530	A	T	0.004602967756310342	0.0705338143630145	0.9480326277033656	22.0	0.0652590221850242	0.09329315312803796	1.6870728267170683	20.0	1.0	False	False										TRIP12	-
chr2	ENSG00000153827.9	230606836	-0.0720724624414752	0.0416849625931047	False	False	230606893	CCCTCT	AGAGGG	-0.01829160440349673	0.06802999805397479	0.7882820794870153	7.0	0.26887556852470035	0.09329315312803796	1.6870728267170683	20.0	1.0	False	False										TRIP12	-
chr2	ENSG00000153827.9	230608843	-0.0783502525968537	0.037385830077461	True	False	230608884	AAAT	ATTT	-0.0336877416221862	0.06847998014787605	0.6232714564360978	10.0	0.49193562190644186	0.09329315312803796	1.6870728267170683	20.0	1.0	False	False										TRIP12	-
chr2	ENSG00000153827.9	230616904	-0.00572738614777586	0.0255166282291938	False	False	230616926	AAAG	CTTT	0.006310823000487547	0.06788307151770373	0.926016282728238	6.0	0.09296607916219142	0.09329315312803796	1.6870728267170683	20.0	1.0	False	False										TRIP12	-
chr2	ENSG00000153827.9	230621882	-0.0431929427604672	0.0489671528632179	False	False	230621919	CT	AG	-5.604391618409971e-05	0.06933752441926178	0.9993558631124072	15.0	0.0008082768551876775	0.09329315312803796	1.6870728267170683	20.0	1.0	False	False										TRIP12	-
chr2	ENSG00000153827.9	230658567	-0.015459301918728	0.0379884035671035	False	False	230658578	T	A	-0.12142196143176325	0.07220109729933358	0.09427489281704544	34.0	1.6817190593152382	0.09329315312803796	1.6870728267170683	20.0	1.0	False	False										TRIP12	-
chr2	ENSG00000153827.9	230659283	0.00289802820383933	0.0398712729258175	False	False	230659313	AAAT	ATTT	-0.031667797555304064	0.06832430741765913	0.643482509500241	9.0	0.4634924048585261	0.09329315312803796	1.6870728267170683	20.0	1.0	False	False										TRIP12	-
chr2	ENSG00000153827.9	230661662	0.00440512612321935	0.0389776499895161	False	False	230661679	AC	GT	-0.0363310818789675	0.06768383232507401	0.5919694763561784	5.0	0.5367763708247998	0.09329315312803796	1.6870728267170683	20.0	1.0	False	False										TRIP12	-
chr2	ENSG00000153827.9	230669939	-0.069489870167839	0.0459810247739858	False	False	230669964	AAC	GTT	-0.028742782296729295	0.06849056178649905	0.6751564662211511	10.0	0.4196604838244313	0.09329315312803796	1.6870728267170683	20.0	1.0	False	False										TRIP12	-
chr2	ENSG00000153827.9	230683757	-0.0130030904372892	0.0397722395855504	False	False	230683802	AC	GT	-0.1237533518080636	0.07335388837296337	0.09329315312803796	40.0	1.6870728267170683	0.09329315312803796	1.6870728267170683	20.0	1.0	True	False	230590190.0	0.07334086630276407	0.2484551550677539	chr2:230590190						TRIP12	-
chr2	ENSG00000153827.9	230691996	-0.0027370956730826397	0.0290597329737864	False	False	230692020	A	T	-0.06660720986094568	0.07335819118561009	0.3650740634472497	38.0	0.9079723584298426	0.09329315312803796	1.6870728267170683	20.0	1.0	False	False										TRIP12	-
chr2	ENSG00000153827.9	230705517	0.0550993695320457	0.0419077055023584	False	False	230705529	A	T	0.04507320123550365	0.07573275785446874	0.5525089378846079	49.0	0.5951612289376575	0.09329315312803796	1.6870728267170683	20.0	1.0	False	False										TRIP12	-
chr2	ENSG00000153827.9	230710583	-0.0409152222395149	0.0466894995695791	False	False	230710593	A	T	0.0023708295377818053	0.06772835580217876	0.9721078030726168	5.0	0.035004977010021227	0.09329315312803796	1.6870728267170683	20.0	1.0	False	False										TRIP12	-
chr2	ENSG00000153827.9	230718377	0.0139051445491146	0.0272126495805219	False	False	230718421	ACAT	ATGT	0.07224333619144549	0.06786359209008938	0.2882738617086417	7.0	1.0645374635569242	0.09329315312803796	1.6870728267170683	20.0	1.0	False	False										TRIP12	-
chr2	ENSG00000153827.9	230814255	-0.0017755682527044	0.0351640192242874	False	False	230814281	AC	GT	0.04557126678346863	0.0689348643439087	0.5092874137218473	13.0	0.6610771953668964	0.09329315312803796	1.6870728267170683	20.0	1.0	False	False										TRIP12	-
chr2	ENSG00000153827.9	230867099	-0.0075867320731728095	0.0454040322779078	False	False	230867110	T	A	-0.11426360353903806	0.07024755614632712	0.10539984547918796	23.0	1.626584749810009	0.09329315312803796	1.6870728267170683	20.0	1.0	False	False										TRIP12	-
chr2	ENSG00000153827.9	230878720	0.0250403883818441	0.0370462516766978	False	False	230878731	T	A	-0.02277433159403213	0.0733045396729907	0.7563909774309787	37.0	0.31068105325574275	0.09329315312803796	1.6870728267170683	20.0	1.0	False	False										TRIP12	-
chr2	ENSG00000154252.11	242624616	0.00399638923939546	0.0226841029922638	False	False	242624631	A	T	0.013663762416551749	0.07000746814491912	0.8454495886798635	19.0	0.19517578307884303	5.106232156613371e-07	5.17517745277748	12.0	8.887178230064575e-05	False	False										GAL3ST2	+
chr2	ENSG00000154252.11	242630854	-0.00726030413459263	0.0259795343234625	False	False	242630879	A	T	-0.05158944770813706	0.06992077200146073	0.4614673264371431	19.0	0.7378272040111241	5.106232156613371e-07	5.17517745277748	12.0	8.887178230064575e-05	False	False										GAL3ST2	+
chr2	ENSG00000154252.11	242649519	-0.00411878925701525	0.0226930860778192	False	False	242649535	ATT	AAT	-0.04299211971310809	0.06797847145735612	0.527770069203356	7.0	0.6324372818544127	5.106232156613371e-07	5.17517745277748	12.0	8.887178230064575e-05	False	False										GAL3ST2	+
chr2	ENSG00000154252.11	242676908	0.0657546499152322	0.0467323536966115	False	False	242676922	T	A	0.17638352594651158	0.06636294323897518	0.008440983388121102	3.0	2.657861712241252	5.106232156613371e-07	5.17517745277748	12.0	8.887178230064575e-05	False	False										GAL3ST2	+
chr2	ENSG00000154252.11	242687537	0.21932324771057102	0.0403967868903743	True	True	242687554	GTTTTT	AAAAAC	0.32324168330678205	0.06438867848828378	1.0786424368969921e-06	7.0	5.020163340758724	5.106232156613371e-07	5.17517745277748	12.0	8.887178230064575e-05	False	False										GAL3ST2	+
chr2	ENSG00000154252.11	242708682	0.11622301232931599	0.0529329410317661	False	False	242708693	T	A	0.11374167771563988	0.07364388737010281	0.12420854898881167	41.0	1.5444822615626284	5.106232156613371e-07	5.17517745277748	12.0	8.887178230064575e-05	False	False										GAL3ST2	+
chr2	ENSG00000154252.11	242725273	0.00802613678935348	0.0393905875067241	False	False	242725293	AC	GT	-0.0706058683455006	0.0693313409466788	0.3096846852861412	16.0	1.018383134977903	5.106232156613371e-07	5.17517745277748	12.0	8.887178230064575e-05	False	False										GAL3ST2	+
chr2	ENSG00000154252.11	242725555	0.120281725961622	0.0504176677810363	False	False	242725585	GT	AC	0.15940434618489965	0.07033604091690693	0.024518308868541897	26.0	2.2663252595239984	5.106232156613371e-07	5.17517745277748	12.0	8.887178230064575e-05	False	False										GAL3ST2	+
chr2	ENSG00000154252.11	242804835	0.00296986766740458	0.0230924672268754	False	False	242804846	T	A	0.02353085889324777	0.07451496116290825	0.7525300064410401	43.0	0.3157870382808555	5.106232156613371e-07	5.17517745277748	12.0	8.887178230064575e-05	False	False										GAL3ST2	+
chr2	ENSG00000154252.11	242825598	-0.0047324802939225	0.0227525368800728	False	False	242825620	T	A	-0.03369409398274749	0.06847996547535302	0.6232059145924169	10.0	0.4920284896299269	5.106232156613371e-07	5.17517745277748	12.0	8.887178230064575e-05	False	False										GAL3ST2	+
chr2	ENSG00000154252.11	242840696	-0.00582502381002057	0.0219239154325377	False	False	242840723	AAAC	GTTT	-0.03611467772131182	0.06784013907924058	0.5950284675808439	6.0	0.5323497005088407	5.106232156613371e-07	5.17517745277748	12.0	8.887178230064575e-05	False	False										GAL3ST2	+
chr2	ENSG00000180902.12	242624616	-0.00815962158796546	0.0247319448259173	False	False	242624631	A	T	-0.06376394117868323	0.06987152635461963	0.36253629432547785	19.0	0.9125883533023378	5.274392644228226e-15	8.404342081681843	14.0	4.534403863327916e-12	False	False										D2HGDH	+
chr2	ENSG00000180902.12	242630854	0.0615775817611434	0.0426382882687055	False	False	242630879	A	T	0.08705456279770545	0.0697481991859774	0.213415446601523	19.0	1.248126314567379	5.274392644228226e-15	8.404342081681843	14.0	4.534403863327916e-12	False	False										D2HGDH	+
chr2	ENSG00000180902.12	242649519	0.00421468315444124	0.0232683248077923	False	False	242649535	ATT	AAT	0.053352771321736416	0.06794447221514005	0.4331728428093629	7.0	0.7852407941708587	5.274392644228226e-15	8.404342081681843	14.0	4.534403863327916e-12	False	False										D2HGDH	+
chr2	ENSG00000180902.12	242676908	-0.35174490260511504	0.0530607347502882	False	False	242676922	T	A	-0.35242775172742064	0.06309425416183301	6.83235387934026e-08	3.0	5.585734492137183	5.274392644228226e-15	8.404342081681843	14.0	4.534403863327916e-12	False	False										D2HGDH	+
chr2	ENSG00000180902.12	242687537	-0.422797270564669	0.0432078050455653	False	False	242687554	GTTTTT	AAAAAC	-0.4891798506844513	0.05934453209251327	1.621291846142126e-14	7.0	8.24304840624339	5.274392644228226e-15	8.404342081681843	14.0	4.534403863327916e-12	False	False										D2HGDH	+
chr2	ENSG00000180902.12	242708682	-0.240122730378558	0.0465590087530606	False	False	242708693	T	A	-0.26294786098356154	0.07151647863609073	0.0003107614911265245	41.0	3.676745080271124	5.274392644228226e-15	8.404342081681843	14.0	4.534403863327916e-12	False	False										D2HGDH	+
chr2	ENSG00000180902.12	242725273	0.0102268996506699	0.0281527624464436	False	False	242725293	AC	GT	0.01704028707452319	0.06949471284989217	0.806542450347292	16.0	0.24520264025451874	5.274392644228226e-15	8.404342081681843	14.0	4.534403863327916e-12	False	False										D2HGDH	+
chr2	ENSG00000180902.12	242725555	-0.20808335341973896	0.0451936531420607	False	False	242725585	GT	AC	-0.2999569972151553	0.06796631742019936	1.6752250903904774e-05	26.0	4.413318370049119	5.274392644228226e-15	8.404342081681843	14.0	4.534403863327916e-12	False	False										D2HGDH	+
chr2	ENSG00000180902.12	242804835	-0.0116951563729934	0.0290819554079835	False	False	242804846	T	A	0.016086445631820972	0.07452595469838152	0.8293488836610946	43.0	0.2158502456885711	5.274392644228226e-15	8.404342081681843	14.0	4.534403863327916e-12	False	False										D2HGDH	+
chr2	ENSG00000180902.12	242577765	0.0454448295700908	0.0378270397277924	False	False	242577801	AG	CT	0.028250502055706582	0.06770151398621536	0.6768841053763741	5.0	0.4172802112144588	5.274392644228226e-15	8.404342081681843	14.0	4.534403863327916e-12	False	False										D2HGDH	+
chr2	ENSG00000180902.12	242608920	-0.0183401791737714	0.0316265999378988	False	False	242608938	GTTT	AAAC	-0.07660229193851233	0.06706962981674036	0.2546355537934674	2.0	1.1421308295247612	5.274392644228226e-15	8.404342081681843	14.0	4.534403863327916e-12	False	False										D2HGDH	+
chr2	ENSG00000180902.12	242612456	0.009830284650144109	0.0244820352587561	False	False	242612470	G	C	0.00038262693196551003	0.06772854119001574	0.9954976058403152	5.0	0.005649419362097751	5.274392644228226e-15	8.404342081681843	14.0	4.534403863327916e-12	False	False										D2HGDH	+
chr2	ENSG00000180902.12	242612873	-0.008122560032244841	0.0245821254556958	False	False	242612890	CTG	AGC	-0.0076281139008157785	0.0671136528274857	0.9096103242998548	1.0	0.11365964419227326	5.274392644228226e-15	8.404342081681843	14.0	4.534403863327916e-12	False	False										D2HGDH	+
chr2	ENSG00000204099.7	242676908	0.0457242408054348	0.0380873427019275	False	False	242676922	T	A	0.08087950224687583	0.06719911072586311	0.23004545044023034	3.0	1.2035799488005354	0.04473753512532707	2.0188622579254063	9.0	0.7300596858926602	False	False										NEU4	+
chr2	ENSG00000204099.7	242686808	-0.10648431596550999	0.0370086242262568	True	False	242686831	CTTTTG	AAAAGC	-0.12940269908415575	0.06670170449258396	0.05364954441719205	2.0	1.9400208745571565	0.04473753512532707	2.0188622579254063	9.0	0.7300596858926602	False	False										NEU4	+
chr2	ENSG00000204099.7	242708682	0.0371154337219999	0.0327996539935837	False	False	242708693	T	A	0.01892057996992008	0.07411166254759935	0.7987810054959824	41.0	0.2552982799133409	0.04473753512532707	2.0188622579254063	9.0	0.7300596858926602	False	False										NEU4	+
chr2	ENSG00000204099.7	242725273	0.047122686359282004	0.0329992626942738	False	False	242725293	AC	GT	-0.014044704437893771	0.06949794930687606	0.8400463664994366	16.0	0.20208804112877907	0.04473753512532707	2.0188622579254063	9.0	0.7300596858926602	False	False										NEU4	+
chr2	ENSG00000204099.7	242725555	0.014874089866626002	0.0277269734703486	False	False	242725585	GT	AC	0.0455164459674725	0.07117320879719985	0.5232299065802708	26.0	0.6395165644022958	0.04473753512532707	2.0188622579254063	9.0	0.7300596858926602	False	False										NEU4	+
chr2	ENSG00000204099.7	242804835	0.0009698431694134119	0.0389720213444369	False	False	242804846	T	A	-0.062478363418205576	0.07438998043735409	0.4020920339291226	43.0	0.8398760565721667	0.04473753512532707	2.0188622579254063	9.0	0.7300596858926602	False	False										NEU4	+
chr2	ENSG00000204099.7	242825598	-0.00839114662378294	0.0357492911666623	False	False	242825620	T	A	-0.08031291505985617	0.06829753450256837	0.2409366962123277	10.0	1.1759270029994415	0.04473753512532707	2.0188622579254063	9.0	0.7300596858926602	False	False										NEU4	+
chr2	ENSG00000204099.7	242840696	-0.00348831992803618	0.0242903282743572	False	False	242840723	AAAC	GTTT	-0.07847504962566335	0.06767507306403397	0.24749182673615566	6.0	1.1595857392190838	0.04473753512532707	2.0188622579254063	9.0	0.7300596858926602	False	False										NEU4	+
chr2	ENSG00000188389.6	242708682	0.019138441891937	0.0391781400402744	True	False	242708693	T	A										False	False										PDCD1	-
chr2	ENSG00000188389.6	242725273	0.00391591022375021	0.0374077020618555	False	False	242725293	AC	GT										False	False										PDCD1	-
chr2	ENSG00000188389.6	242725555	0.000353636563433094	0.0376870037398616	False	False	242725585	GT	AC										False	False										PDCD1	-
chr2	ENSG00000188389.6	242804835	-0.004305464223049229	0.0355675853422507	False	False	242804846	T	A										False	False										PDCD1	-
chr2	ENSG00000188389.6	242825598	-0.0082437859901378	0.0379520182514406	False	False	242825620	T	A										False	False										PDCD1	-
chr2	ENSG00000188389.6	242840696	-0.008346300488965891	0.037759910628217	False	False	242840723	AAAC	GTTT										False	False										PDCD1	-
chr2	ENSG00000188011.5	242725273	0.0127095215202545	0.0403832775814083	True	False	242725293	AC	GT										False	False										CXXC11	+
chr2	ENSG00000188011.5	242725555	0.0115903189350442	0.0415967290986401	False	False	242725585	GT	AC										False	False										CXXC11	+
chr2	ENSG00000188011.5	242804835	0.00546944498561104	0.0350882642651467	False	False	242804846	T	A										False	False										CXXC11	+
chr2	ENSG00000188011.5	242825598	-0.00465332975053034	0.0341548809450401	False	False	242825620	T	A										False	False										CXXC11	+
chr2	ENSG00000188011.5	242840696	-0.00562743991661844	0.0464041185506926	False	False	242840723	AAAC	GTTT										False	False										CXXC11	+
chr2	ENSG00000216921.3	242804835	-0.000734812531319602	0.0365426529121703	False	False	242804846	T	A										False	False										AC131097.4	-
chr2	ENSG00000216921.3	242825598	0.00662579460775125	0.0369634297913363	False	False	242825620	T	A										False	False										AC131097.4	-
chr2	ENSG00000216921.3	242840696	0.00643102756021366	0.0378357123320849	False	False	242840723	AAAC	GTTT										False	False										AC131097.4	-
chr2	ENSG00000216921.3	242927133	-0.0195897126400338	0.0472726041620603	True	False	242927143	T	A										False	False										AC131097.4	-
chr2	ENSG00000155052.14	124688095	0.0104327358373478	0.0619406398685243	False	False	124688123	GTT	AAC										False	False										CNTNAP5	+
chr2	ENSG00000155052.14	124691157	-0.008234815850430779	0.0617724829634042	False	False	124691167	T	A										False	False										CNTNAP5	+
chr2	ENSG00000155052.14	124703756	-0.0148651981184969	0.0645407397594972	False	False	124703766	A	T										False	False										CNTNAP5	+
chr2	ENSG00000155052.14	124710289	-0.00213778445540892	0.0555757320145994	False	False	124710312	AAAC	GTTT										False	False										CNTNAP5	+
chr2	ENSG00000155052.14	124710761	0.0358210806134137	0.0935385982167214	False	False	124710784	GT	AC										False	False										CNTNAP5	+
chr2	ENSG00000155052.14	124724218	-0.008552404239870791	0.0653953435794234	False	False	124724255	CCTT	AAGG										False	False										CNTNAP5	+
chr2	ENSG00000155052.14	124739176	-0.0018268606514541801	0.0548950497041884	False	False	124739187	CT	AG										False	False										CNTNAP5	+
chr2	ENSG00000155052.14	124753219	0.008405362363751329	0.0590975704120543	False	False	124753241	ATTT	AAAT										False	False										CNTNAP5	+
chr2	ENSG00000155052.14	124766400	0.0016582446388604302	0.0619450903210805	False	False	124766418	T	A										False	False										CNTNAP5	+
chr2	ENSG00000155052.14	124778817	0.0057369356334598795	0.0618737460287125	False	False	124778827	T	A										False	False										CNTNAP5	+
chr2	ENSG00000155052.14	124788718	0.021627657162687	0.0742009859413952	False	False	124788736	AC	GT										False	False										CNTNAP5	+
chr2	ENSG00000155052.14	124800355	-0.0045146688102182106	0.0572063973837887	False	False	124800413	ATCT	AGAT										False	False										CNTNAP5	+
chr2	ENSG00000155052.14	124817183	0.0117715825029255	0.0659256968295927	False	False	124817197	T	A										False	False										CNTNAP5	+
chr2	ENSG00000155052.14	124855610	0.00633741743518361	0.0630169265708416	False	False	124855628	AAAT	ATTT										False	False										CNTNAP5	+
chr2	ENSG00000155052.14	124871084	0.011389236863467	0.0676043034295746	False	False	124871116	GT	AC										False	False										CNTNAP5	+
chr2	ENSG00000155052.14	124873370	0.00249749441263606	0.0754473480987675	False	False	124873404	GT	AC										False	False										CNTNAP5	+
chr2	ENSG00000155052.14	124878715	0.007374356092357409	0.058749072805216	False	False	124878749	AC	GT										False	False										CNTNAP5	+
chr2	ENSG00000155052.14	124880337	0.000816932917777908	0.0595322614957023	False	False	124880376	AC	GT										False	False										CNTNAP5	+
chr2	ENSG00000155052.14	124880473	-0.00552260518990117	0.0631165516691339	False	False	124880494	AT	AT										False	False										CNTNAP5	+
chr2	ENSG00000155052.14	124886640	-0.00115685984544582	0.0784242714762398	False	False	124886697	AAAG	CTTT										False	False										CNTNAP5	+
chr2	ENSG00000155052.14	124896402	-0.00363394503696512	0.0617929797478978	False	False	124896435	AC	GT										False	False										CNTNAP5	+
chr2	ENSG00000155052.14	124905875	-0.0137544504207882	0.0714232974445621	False	False	124905903	A	T										False	False										CNTNAP5	+
chr2	ENSG00000155052.14	124930330	-0.00585724080681516	0.0640078762868646	False	False	124930398	GT	AC										False	False										CNTNAP5	+
chr2	ENSG00000155052.14	124969089	0.0079903476845937	0.0592724197771808	False	False	124969121	AC	GT										False	False										CNTNAP5	+
chr2	ENSG00000155052.14	124985211	-0.00353108042931695	0.0584036571916879	False	False	124985256	GT	AC										False	False										CNTNAP5	+
chr2	ENSG00000155052.14	124991363	-0.0009613826575913439	0.0567561048364092	False	False	124991381	AT	AT										False	False										CNTNAP5	+
chr2	ENSG00000155052.14	124993518	-0.00624696442567674	0.0571027039600388	False	False	124993560	ATTT	AAAT										False	False										CNTNAP5	+
chr2	ENSG00000155052.14	124998237	-0.00968966113969175	0.0599754867750757	False	False	124998255	A	T										False	False										CNTNAP5	+
chr2	ENSG00000155052.14	125003142	-0.0011959454076797599	0.056522245746284006	False	False	125003177	GT	AC										False	False										CNTNAP5	+
chr2	ENSG00000155052.14	125007539	-0.00785300491601466	0.0587337303166828	False	False	125007575	GT	AC										False	False										CNTNAP5	+
chr2	ENSG00000155052.14	125016441	-0.0024294293713872602	0.0563517731532702	False	False	125016451	T	A										False	False										CNTNAP5	+
chr2	ENSG00000155052.14	125021940	-0.000771857767630754	0.0576669971946872	False	False	125022010	AC	GT										False	False										CNTNAP5	+
chr2	ENSG00000155052.14	125028279	-0.0012036396924475301	0.0610214755954854	False	False	125028295	GT	AC										False	False										CNTNAP5	+
chr2	ENSG00000155052.14	125036802	-0.0024295386760179	0.0552501807327255	False	False	125036841	GT	AC										False	False										CNTNAP5	+
chr2	ENSG00000155052.14	125048452	0.00301074536153351	0.0579955421684112	False	False	125048494	ATTT	AAAT										False	False										CNTNAP5	+
chr2	ENSG00000155052.14	125052706	0.00520783098907027	0.0589500411636985	False	False	125052738	AAAC	GTTT										False	False										CNTNAP5	+
chr2	ENSG00000155052.14	125079733	0.0133314571046949	0.0657439332021702	False	False	125079781	AAAAT	ATTTT										False	False										CNTNAP5	+
chr2	ENSG00000155052.14	125147543	0.0293252076086992	0.0795481518577421	False	False	125147584	AAT	ATT										False	False										CNTNAP5	+
chr2	ENSG00000155052.14	125156053	-0.0204583650967351	0.0700928778600242	False	False	125156088	ATTT	AAAT										False	False										CNTNAP5	+
chr2	ENSG00000155052.14	125171460	0.00539409373756374	0.0580140310917564	False	False	125171479	AAAT	ATTT										False	False										CNTNAP5	+
chr2	ENSG00000155052.14	125172281	0.00956869647149052	0.0663114856980995	False	False	125172318	GT	AC										False	False										CNTNAP5	+
chr2	ENSG00000155052.14	125204770	-0.00228474088182899	0.0575957683415103	False	False	125204780	T	A										False	False										CNTNAP5	+
chr2	ENSG00000155052.14	125249031	-0.0087158396308643	0.0585335370622894	False	False	125249048	AG	CT										False	False										CNTNAP5	+
chr2	ENSG00000155052.14	125251543	-0.00510967417175415	0.059640258870665	False	False	125251580	AC	GT										False	False										CNTNAP5	+
chr2	ENSG00000155052.14	125281534	0.0045064355064777205	0.0572005893054035	False	False	125281551	T	A										False	False										CNTNAP5	+
chr2	ENSG00000155052.14	125298255	0.00098338586883803	0.0549362214939332	False	False	125298286	ATTC	AATG										False	False										CNTNAP5	+
chr2	ENSG00000155052.14	125300888	0.0029414464204966	0.055609344306092996	False	False	125300898	A	T										False	False										CNTNAP5	+
chr2	ENSG00000155052.14	125303942	-0.00163223168586922	0.0556873594988522	False	False	125303961	GT	AC										False	False										CNTNAP5	+
chr2	ENSG00000155052.14	125325407	0.0106966577127353	0.0612063846506895	False	False	125325474	AGAT	ATCT										False	False										CNTNAP5	+
chr2	ENSG00000155052.14	125333716	0.00427042544365909	0.0560621600967496	False	False	125333750	ATATCT	AGATAT										False	False										CNTNAP5	+
chr2	ENSG00000155052.14	125372561	0.0023267779645402198	0.0590200947771996	False	False	125372574	A	T										False	False										CNTNAP5	+
chr2	ENSG00000155052.14	125378291	0.00146646730468229	0.0563825161709293	False	False	125378352	AC	GT										False	False										CNTNAP5	+
chr2	ENSG00000155052.14	125402472	-0.000785900647713505	0.0558470116427003	False	False	125402504	AC	GT										False	False										CNTNAP5	+
chr2	ENSG00000155052.14	125417590	-0.0134234507264388	0.0640302303249824	False	False	125417679	AAGG	CCTT										False	False										CNTNAP5	+
chr2	ENSG00000155052.14	125452572	-0.00405076176155164	0.0630363579839664	False	False	125452600	GT	AC										False	False										CNTNAP5	+
chr2	ENSG00000155052.14	125457351	-0.0167941816799981	0.0657375047579699	False	False	125457424	CTTT	AAAG										False	False										CNTNAP5	+
chr2	ENSG00000155052.14	125466794	0.00910016076244731	0.0594114306283691	False	False	125466836	GT	AC										False	False										CNTNAP5	+
chr2	ENSG00000155052.14	125470323	0.0014712081107746	0.0626144423974971	False	False	125470340	T	A										False	False										CNTNAP5	+
chr2	ENSG00000155052.14	125481722	0.0122906356293838	0.0620742664814849	False	False	125481754	AAT	ATT										False	False										CNTNAP5	+
chr2	ENSG00000155052.14	125500193	0.00778474202631411	0.0585681448511273	False	False	125500242	AC	GT										False	False										CNTNAP5	+
chr2	ENSG00000155052.14	125512649	0.000730949917571068	0.0610255247019074	False	False	125512668	T	A										False	False										CNTNAP5	+
chr2	ENSG00000155052.14	125525849	0.0038653952070209704	0.0594054025362743	False	False	125525887	GT	AC										False	False										CNTNAP5	+
chr2	ENSG00000155052.14	125535353	0.0030835613381668603	0.0578469472966979	False	False	125535401	GT	AC										False	False										CNTNAP5	+
chr2	ENSG00000155052.14	125536418	-0.0235034836365514	0.0766141579306456	False	False	125536435	A	T										False	False										CNTNAP5	+
chr2	ENSG00000155052.14	125557941	0.0308779751869481	0.08590749679699701	False	False	125557968	AC	GT										False	False										CNTNAP5	+
chr2	ENSG00000155052.14	125566958	0.000262814682308496	0.0557230596792943	False	False	125567001	ATTT	AAAT										False	False										CNTNAP5	+
chr2	ENSG00000155052.14	125592369	-0.00569130158403988	0.0574997716966836	False	False	125592386	AT	AT										False	False										CNTNAP5	+
chr2	ENSG00000155052.14	125597004	0.0170909786993579	0.0673932505428764	False	False	125597024	CT	AG										False	False										CNTNAP5	+
chr2	ENSG00000155052.14	125613653	-0.0150479403291023	0.0678084947955827	False	False	125613690	GT	AC										False	False										CNTNAP5	+
chr2	ENSG00000155052.14	125622106	0.0013576488258564901	0.0561918268940908	False	False	125622176	CT	AG										False	False										CNTNAP5	+
chr2	ENSG00000155052.14	125636250	-0.0335744482077121	0.0872505282482166	False	False	125636290	T	A										False	False										CNTNAP5	+
chr2	ENSG00000155052.14	125643127	0.0424472286699527	0.0913221791368481	True	False	125643166	AC	GT										False	False										CNTNAP5	+
chr2	ENSG00000155052.14	125655514	0.0104069670320937	0.0624043144226645	False	False	125655565	GT	AC										False	False										CNTNAP5	+
chr2	ENSG00000155052.14	125693702	0.0164852191359275	0.0673858419450628	False	False	125693749	AGAT	ATCT										False	False										CNTNAP5	+
chr2	ENSG00000155052.14	125705504	-0.0033303468082214803	0.0569221935788177	False	False	125705546	GT	AC										False	False										CNTNAP5	+
chr2	ENSG00000155052.14	125713413	0.0113846067263514	0.0612814519287462	False	False	125713444	AAAC	GTTT										False	False										CNTNAP5	+
chr2	ENSG00000155052.14	125715285	0.006829413585296261	0.0582426745139261	False	False	125715296	A	T										False	False										CNTNAP5	+
chr2	ENSG00000155052.14	125740289	-0.006828565853470921	0.0596198699602448	False	False	125740309	AC	GT										False	False										CNTNAP5	+
chr2	ENSG00000155052.14	125743647	-0.005051082225317921	0.0564792167736094	False	False	125743665	A	T										False	False										CNTNAP5	+
chr2	ENSG00000155052.14	125755888	-0.00266178525200668	0.0560794348430003	False	False	125755911	AAAAT	ATTTT										False	False										CNTNAP5	+
chr2	ENSG00000163492.9	179625576	0.000224495182220356	0.0364143775101793	False	False	179625612	GT	AC										False	False										CCDC141	-
chr2	ENSG00000163492.9	179646633	-0.0030087945546327603	0.0358258424145663	False	False	179646671	GT	AC										False	False										CCDC141	-
chr2	ENSG00000163492.9	179656391	0.000317785719120105	0.0359282795356438	False	False	179656428	GT	AC										False	False										CCDC141	-
chr2	ENSG00000163492.9	179660451	0.0025360788618150197	0.0548990280201706	False	False	179660461	T	A										False	False										CCDC141	-
chr2	ENSG00000163492.9	179678097	0.00031976045983075403	0.0364766093831138	False	False	179678112	T	A										False	False										CCDC141	-
chr2	ENSG00000163492.9	179679673	0.0024957535566164602	0.036471964226305	False	False	179679693	A	T										False	False										CCDC141	-
chr2	ENSG00000163492.9	179682495	-0.00783564295315988	0.0440871217046268	False	False	179682543	CCCT	AGGG										False	False										CCDC141	-
chr2	ENSG00000163492.9	179688789	-0.00287531386042632	0.0377551678379105	False	False	179688816	AC	GT										False	False										CCDC141	-
chr2	ENSG00000163492.9	179707693	0.00399738399883009	0.0750401677015178	False	False	179707707	GT	AC										False	False										CCDC141	-
chr2	ENSG00000163492.9	179753937	0.000225596229009131	0.0173929246592891	False	False	179753947	A	T										False	False										CCDC141	-
chr2	ENSG00000163492.9	179756501	0.0048160488971784	0.0365235478389421	False	False	179756525	CT	AG										False	False										CCDC141	-
chr2	ENSG00000163492.9	179768492	0.0105902187830298	0.0365196244239716	False	False	179768513	A	T										False	False										CCDC141	-
chr2	ENSG00000163492.9	179785423	0.006822858220133471	0.0361640157741418	False	False	179785456	AC	GT										False	False										CCDC141	-
chr2	ENSG00000163492.9	179789215	0.0135314207145434	0.0467586021217338	False	False	179789226	T	A										False	False										CCDC141	-
chr2	ENSG00000163492.9	179806517	0.0031291653187836698	0.0387690826282505	False	False	179806537	A	T										False	False										CCDC141	-
chr2	ENSG00000163492.9	179810581	0.00019177479089097	0.0375814274665704	False	False	179810604	AC	GT										False	False										CCDC141	-
chr2	ENSG00000163492.9	179827317	-0.0121048006839681	0.0428297984391097	False	False	179827386	CTTT	AAAG										False	False										CCDC141	-
chr2	ENSG00000163492.9	179854983	0.0032410702112161	0.0353512111760068	False	False	179854993	A	T										False	False										CCDC141	-
chr2	ENSG00000163492.9	179864783	-0.000501175177420709	0.0359258154243117	False	False	179864825	AC	GT										False	False										CCDC141	-
chr2	ENSG00000163492.9	179895932	-0.0137375744125565	0.0428697721323611	False	False	179895942	T	A										False	False										CCDC141	-
chr2	ENSG00000163492.9	179905787	0.00364098485672727	0.0400432614976036	False	False	179905816	GTTT	AAAC										False	False										CCDC141	-
chr2	ENSG00000163492.9	179909693	0.0277876380117772	0.0493485259630988	True	False	179909707	T	A										False	False										CCDC141	-
chr2	ENSG00000163492.9	179934092	0.00367595105336714	0.0354708644869714	False	False	179934102	A	T										False	False										CCDC141	-
chr2	ENSG00000163492.9	179960484	0.00318624455143235	0.0403266909471689	False	False	179960516	T	A										False	False										CCDC141	-
chr2	ENSG00000163492.9	180011632	-0.00249056475712188	0.0417282418001024	False	False	180011669	GT	AC										False	False										CCDC141	-
chr2	ENSG00000196504.11	153420675	0.0154366766535839	0.0326417905059497	False	False	153420685	T	A	0.0940281073219984	0.07022206124672299	0.18207943155185632	22.0	1.3390109269455024	0.0008957655966368398	3.367349342924428	16.0	0.0658816264228551	False	False										PRPF40A	-
chr2	ENSG00000196504.11	153431965	0.0109344781512669	0.0330394570262493	False	False	153431975	A	T	0.08837485458544736	0.06825077636584004	0.19677210739789072	10.0	1.2948549348616576	0.0008957655966368398	3.367349342924428	16.0	0.0658816264228551	False	False										PRPF40A	-
chr2	ENSG00000196504.11	153445821	0.00044891962772057	0.0222856033445215	False	False	153445853	A	T	0.03240547475280491	0.06723195093983712	0.6302863728634703	2.0	0.48199515706160495	0.0008957655966368398	3.367349342924428	16.0	0.0658816264228551	False	False										PRPF40A	-
chr2	ENSG00000196504.11	153452644	0.00918244547937463	0.0289116876462244	False	False	153452656	T	A	0.07301760520477615	0.07034628029182724	0.3005292372086272	22.0	1.0379739326922062	0.0008957655966368398	3.367349342924428	16.0	0.0658816264228551	False	False										PRPF40A	-
chr2	ENSG00000196504.11	153461799	0.0022709373438197	0.038265156460165	False	False	153461847	GT	AC						0.0008957655966368398	3.367349342924428	16.0	0.0658816264228551	False	False										PRPF40A	-
chr2	ENSG00000196504.11	153463985	0.0022781351115377197	0.0287632567332421	False	False	153464021	AC	GT	0.0157971866308763	0.07215977818696809	0.8269452492873645	31.0	0.2189195564036426	0.0008957655966368398	3.367349342924428	16.0	0.0658816264228551	False	False										PRPF40A	-
chr2	ENSG00000196504.11	153526016	0.0162947841761682	0.0295410897871127	False	False	153526039	AAAC	GTTT	0.02528493413963371	0.06724577303762548	0.7072718021913533	2.0	0.3760077845411374	0.0008957655966368398	3.367349342924428	16.0	0.0658816264228551	False	False										PRPF40A	-
chr2	ENSG00000196504.11	153585849	0.0106372372535227	0.0253024189058157	False	False	153585875	GT	AC	0.00753901901680029	0.06950282944201426	0.9137274095855314	16.0	0.10847067777420548	0.0008957655966368398	3.367349342924428	16.0	0.0658816264228551	False	False										PRPF40A	-
chr2	ENSG00000196504.11	153605815	-0.043710383702626	0.0339100236376303	False	False	153605850	AC	GT	-0.09918023767292272	0.06866631809164228	0.15012252796437794	13.0	1.4443797254507875	0.0008957655966368398	3.367349342924428	16.0	0.0658816264228551	False	False										PRPF40A	-
chr2	ENSG00000196504.11	153607715	-0.00861768727160058	0.0230735012410173	False	False	153607729	T	A	-0.032222247585215566	0.06769337664809541	0.634548947529175	5.0	0.4760029589412151	0.0008957655966368398	3.367349342924428	16.0	0.0658816264228551	False	False										PRPF40A	-
chr2	ENSG00000196504.11	153617764	-0.0030324043238098	0.0235555739173904	False	False	153617782	GT	AC	-0.04375679162454929	0.06781940450629594	0.5194819049835803	6.0	0.6451957510256107	0.0008957655966368398	3.367349342924428	16.0	0.0658816264228551	False	False										PRPF40A	-
chr2	ENSG00000196504.11	153621771	0.00811391546443073	0.0277196889915323	False	False	153621796	A	T	0.08273728205917283	0.07210937526302952	0.2526573337465062	32.0	1.1473859225291643	0.0008957655966368398	3.367349342924428	16.0	0.0658816264228551	False	False										PRPF40A	-
chr2	ENSG00000196504.11	153624134	-0.00382783577622679	0.0275553121405493	False	False	153624174	GT	AC	-0.0011036555466420982	0.0751645570229375	0.988301466875532	46.0	0.01468319099260177	0.0008957655966368398	3.367349342924428	16.0	0.0658816264228551	False	False										PRPF40A	-
chr2	ENSG00000196504.11	153636698	-0.0033683329105813602	0.0269460296870981	False	False	153636735	AC	GT	-0.0273178718217414	0.07271215024334841	0.7075621210991276	34.0	0.37569885817316195	0.0008957655966368398	3.367349342924428	16.0	0.0658816264228551	False	False										PRPF40A	-
chr2	ENSG00000196504.11	153657997	0.00577392870687405	0.0255437286997472	False	False	153658012	CT	AG	0.05928158461388234	0.06699756932950297	0.37720465190173535	1.0	0.8848318708747119	0.0008957655966368398	3.367349342924428	16.0	0.0658816264228551	False	False										PRPF40A	-
chr2	ENSG00000196504.11	153672925	-0.00299928100904455	0.0219493756792848	False	False	153672939	CG	CG	-0.030767098973645164	0.07050116916643696	0.6630109332804386	22.0	0.43640551408461264	0.0008957655966368398	3.367349342924428	16.0	0.0658816264228551	False	False										PRPF40A	-
chr2	ENSG00000177917.6	153566517	0.0147474738469254	0.0386442998646985	False	False	153566536	AAAC	GTTT	0.06468490773468025	0.06727879115737043	0.3373836087681932	3.0	0.9614457486814398	0.0280086314883803	2.2117423472151763	12.0	0.6468346634864665	False	False										ARL6IP6	+
chr2	ENSG00000177917.6	153585849	0.0115571113099698	0.025274231450607004	False	False	153585875	GT	AC	0.0354858509903401	0.0694610290898412	0.6099835335243717	16.0	0.5108742478382021	0.0280086314883803	2.2117423472151763	12.0	0.6468346634864665	False	False										ARL6IP6	+
chr2	ENSG00000177917.6	153605815	0.057786286227997995	0.0489945474836971	False	False	153605850	AC	GT	0.01676150706541714	0.06899686162224022	0.8082956237303336	13.0	0.24293144168189656	0.0280086314883803	2.2117423472151763	12.0	0.6468346634864665	False	False										ARL6IP6	+
chr2	ENSG00000177917.6	153607715	0.121142903444314	0.0490182336759057	False	False	153607729	T	A	0.07366237096133307	0.06754454374993553	0.2766640081384397	5.0	1.090574706286374	0.0280086314883803	2.2117423472151763	12.0	0.6468346634864665	False	False										ARL6IP6	+
chr2	ENSG00000177917.6	153617764	-0.113384975205871	0.0442024463605003	True	False	153617782	GT	AC	-0.07977618693628867	0.06766806215590222	0.23971544905183334	6.0	1.17893411447915	0.0280086314883803	2.2117423472151763	12.0	0.6468346634864665	False	False										ARL6IP6	+
chr2	ENSG00000177917.6	153621771	0.0032994251571341698	0.0225774323516243	False	False	153621796	A	T	0.031980972051755034	0.07232044808805968	0.6588361001804373	32.0	0.4422120285097513	0.0280086314883803	2.2117423472151763	12.0	0.6468346634864665	False	False										ARL6IP6	+
chr2	ENSG00000177917.6	153624134	0.0104589999380274	0.0380155755553885	False	False	153624174	GT	AC	-0.027222246057786045	0.07513674724870784	0.7175580550928703	46.0	0.36230269547973015	0.0280086314883803	2.2117423472151763	12.0	0.6468346634864665	False	False										ARL6IP6	+
chr2	ENSG00000177917.6	153636698	-0.0556083963592591	0.0372906198268249	False	False	153636735	AC	GT	-0.05307520118259924	0.07263677202971255	0.4658713472563444	34.0	0.7306932797190998	0.0280086314883803	2.2117423472151763	12.0	0.6468346634864665	False	False										ARL6IP6	+
chr2	ENSG00000177917.6	153657997	0.0765738810722365	0.0449349003831825	False	False	153658012	CT	AG	0.061598080403790674	0.06698815534976849	0.3588128664806899	1.0	0.9195368954730228	0.0280086314883803	2.2117423472151763	12.0	0.6468346634864665	False	False										ARL6IP6	+
chr2	ENSG00000177917.6	153672925	-0.019675154068069	0.0309071443577975	False	False	153672939	CG	CG	-0.10384803169115188	0.07015319364559243	0.1403579391052746	22.0	1.4803036938814607	0.0280086314883803	2.2117423472151763	12.0	0.6468346634864665	False	False										ARL6IP6	+
chr2	ENSG00000177917.6	153717072	-0.0799512629044366	0.0352089722394005	False	False	153717095	AAC	GTT	-0.07499679000799946	0.06707783961802337	0.26475690252079825	2.0	1.1180561335169823	0.0280086314883803	2.2117423472151763	12.0	0.6468346634864665	False	False										ARL6IP6	+
chr2	ENSG00000162949.12	31059608	0.000701290502599544	0.0390622374809008	False	False	31059630	A	T										False	False										CAPN13	-
chr2	ENSG00000162949.12	31062496	-0.00153551696722078	0.0365981707041106	False	False	31062529	AG	CT										False	False										CAPN13	-
chr2	ENSG00000162949.12	31073867	0.000707844453353948	0.0392628746347657	False	False	31073878	A	T										False	False										CAPN13	-
chr2	ENSG00000162949.12	31077092	0.00450868943728867	0.0364601068478007	False	False	31077110	AT	AT										False	False										CAPN13	-
chr2	ENSG00000162949.12	31124354	-0.00525573467898899	0.0367641544518122	False	False	31124385	AT	AT										False	False										CAPN13	-
chr2	ENSG00000162949.12	30858093	0.00817959651158016	0.0376655211394407	False	False	30858126	AT	AT										False	False										CAPN13	-
chr2	ENSG00000162949.12	30860192	-0.00017596755187054199	0.0360603723328953	False	False	30860202	T	A										False	False										CAPN13	-
chr2	ENSG00000162949.12	30862328	-0.0007000403746329559	0.0357654621255021	False	False	30862346	ATTT	AAAT										False	False										CAPN13	-
chr2	ENSG00000162949.12	30879920	-0.00517119833987755	0.0362164274753986	False	False	30879955	CTTT	AAAG										False	False										CAPN13	-
chr2	ENSG00000162949.12	30890896	0.00219378205505423	0.0360147610923165	False	False	30890907	T	A										False	False										CAPN13	-
chr2	ENSG00000162949.12	30893021	0.049969982433132006	0.0427918890128137	True	False	30893035	T	A										False	False										CAPN13	-
chr2	ENSG00000162949.12	30896618	0.0101688792202304	0.0355267825623271	False	False	30896641	AC	GT										False	False										CAPN13	-
chr2	ENSG00000162949.12	30898343	0.000261842232742124	0.0359186073005949	False	False	30898355	T	A										False	False										CAPN13	-
chr2	ENSG00000162949.12	30960833	-0.0063761379612003	0.0365936133225912	False	False	30960872	AC	GT										False	False										CAPN13	-
chr2	ENSG00000162949.12	30961733	0.005128006240278871	0.036286090272053	False	False	30961765	GT	AC										False	False										CAPN13	-
chr2	ENSG00000162949.12	30981777	-0.0117313854250175	0.0380977534625984	False	False	30981831	CCTT	AAGG										False	False										CAPN13	-
chr2	ENSG00000162949.12	30991545	0.000428578753673272	0.0355889961831365	False	False	30991574	CCTT	AAGG										False	False										CAPN13	-
chr2	ENSG00000162949.12	31025316	-0.000271823137579821	0.0388846778155354	False	False	31025354	GT	AC										False	False										CAPN13	-
chr2	ENSG00000162949.12	31029269	0.00509831668699818	0.0373060350732966	False	False	31029294	AAC	GTT										False	False										CAPN13	-
chr2	ENSG00000158435.3	101777247	0.0026609310186084	0.024383628977716003	False	False	101777283	GTTT	AAAC	-0.031723236035516765	0.06848438485175412	0.6436806792795766	10.0	0.4632185293652999	0.03468957847757649	2.125913099520477	17.0	0.9314342502380429	False	False										CNOT11	+
chr2	ENSG00000158435.3	101778731	-0.00128842648225325	0.024093787722755	False	False	101778751	AC	GT	-0.013422012852656857	0.06787830835080334	0.8434364065510404	6.0	0.19773640767961193	0.03468957847757649	2.125913099520477	17.0	0.9314342502380429	False	False										CNOT11	+
chr2	ENSG00000158435.3	101783384	-0.0044694692461800896	0.0246204962928965	False	False	101783407	A	T	-0.03828397503092736	0.06767889434458606	0.5721993401884393	5.0	0.5656708106962429	0.03468957847757649	2.125913099520477	17.0	0.9314342502380429	False	False										CNOT11	+
chr2	ENSG00000158435.3	101789597	0.00188604533107645	0.0297903356176926	False	False	101789609	A	T	0.06795247598370711	0.07415760657749232	0.3607156641984845	42.0	0.9163250962353937	0.03468957847757649	2.125913099520477	17.0	0.9314342502380429	False	False										CNOT11	+
chr2	ENSG00000158435.3	101795536	0.0178664289750601	0.0287930200038296	False	False	101795575	GTTT	AAAC	0.0651255647747212	0.06821347267413755	0.3407906047197113	9.0	0.9547317006690513	0.03468957847757649	2.125913099520477	17.0	0.9314342502380429	False	False										CNOT11	+
chr2	ENSG00000158435.3	101839442	0.057459578053044004	0.0329490313540006	False	False	101839460	T	A	0.07332891229812599	0.07017033274208204	0.2972658628412104	21.0	1.0450130337510815	0.03468957847757649	2.125913099520477	17.0	0.9314342502380429	False	False										CNOT11	+
chr2	ENSG00000158435.3	101853922	-0.00699323933182133	0.0250485465372022	False	False	101853956	AGATAT	ATATCT	-0.05377203188956745	0.06778621070800178	0.428493343780167	6.0	0.7932591500238553	0.03468957847757649	2.125913099520477	17.0	0.9314342502380429	False	False										CNOT11	+
chr2	ENSG00000158435.3	101862657	0.0516039026950155	0.0498644574778772	False	False	101862667	C	G						0.03468957847757649	2.125913099520477	17.0	0.9314342502380429	False	False										CNOT11	+
chr2	ENSG00000158435.3	101871326	0.0445011737318472	0.0341498709169943	False	False	101871342	AC	GT	0.11661414719994505	0.06711270220750194	0.08368942519664226	4.0	1.7375868258052314	0.03468957847757649	2.125913099520477	17.0	0.9314342502380429	False	False										CNOT11	+
chr2	ENSG00000158435.3	101874858	-0.0061672124719127	0.0258051669665373	False	False	101874900	AAAT	ATTT	-0.0434950431825294	0.07172787137545895	0.5449649090966431	29.0	0.6063897108399461	0.03468957847757649	2.125913099520477	17.0	0.9314342502380429	False	False										CNOT11	+
chr2	ENSG00000158435.3	101896639	-0.0450098151488183	0.0369833801461447	False	False	101896680	AAT	ATT	-0.05850790693753731	0.06840149439743128	0.3933129673490089	10.0	0.8553600685621058	0.03468957847757649	2.125913099520477	17.0	0.9314342502380429	False	False										CNOT11	+
chr2	ENSG00000158435.3	101917701	-0.0408045104905121	0.0379418349003223	False	False	101917715	T	A	-0.052954825302732315	0.06940728311326562	0.4463571812459197	16.0	0.7629577607340635	0.03468957847757649	2.125913099520477	17.0	0.9314342502380429	False	False										CNOT11	+
chr2	ENSG00000158435.3	101930707	-0.00314588041690505	0.0258432889873228	False	False	101930719	T	A	0.037128125782686185	0.07230757103284173	0.6082125864213446	32.0	0.5134749411762536	0.03468957847757649	2.125913099520477	17.0	0.9314342502380429	False	False										CNOT11	+
chr2	ENSG00000158435.3	101940518	-0.0696414166655235	0.0361759434975547	False	False	101940538	GT	AC	-0.03744511348865607	0.06863211551851164	0.585920217648496	11.0	0.5455917132345465	0.03468957847757649	2.125913099520477	17.0	0.9314342502380429	False	False										CNOT11	+
chr2	ENSG00000158435.3	101952181	0.0118276377432633	0.025895992341907002	False	False	101952219	AAAC	GTTT	0.06908108736392582	0.06756674591148404	0.30771892102470083	5.0	1.0224125260438863	0.03468957847757649	2.125913099520477	17.0	0.9314342502380429	False	False										CNOT11	+
chr2	ENSG00000158435.3	101968511	0.0165058815413196	0.0309926797352409	False	False	101968524	T	A	-0.00028526563051004683	0.07372097507787156	0.9969167603677138	39.0	0.0038695314353712814	0.03468957847757649	2.125913099520477	17.0	0.9314342502380429	False	False										CNOT11	+
chr2	ENSG00000158435.3	101980314	0.0153352466619856	0.0293239352627339	False	False	101980358	AC	GT	0.09676965228531474	0.07127540066878102	0.17613221772228824	28.0	1.3576865423037927	0.03468957847757649	2.125913099520477	17.0	0.9314342502380429	False	False										CNOT11	+
chr2	ENSG00000163162.4	101789597	-0.00277582775786167	0.0257631849586561	False	False	101789609	A	T	-0.03870176400537171	0.07427372747962457	0.6029553629088094	42.0	0.521069364883952	0.042257433642275334	2.0436229998702755	16.0	1.0	False	False										RNF149	-
chr2	ENSG00000163162.4	101795536	-0.0337532741313601	0.0421447101978205	False	False	101795575	GTTT	AAAC	-0.06543456544727917	0.06821209082551602	0.33849973010039597	9.0	0.9592810402873935	0.042257433642275334	2.0436229998702755	16.0	1.0	False	False										RNF149	-
chr2	ENSG00000163162.4	101839442	-0.0190711905131062	0.0357829895884647	False	False	101839460	T	A	-0.0674019667014981	0.07019974947364281	0.3381298903601941	21.0	0.9601454023251869	0.042257433642275334	2.0436229998702755	16.0	1.0	False	False										RNF149	-
chr2	ENSG00000163162.4	101853922	0.131500075929014	0.0460106277935944	False	False	101853956	AGATAT	ATATCT	0.12257552683027365	0.06737251966903338	0.07023314128855672	6.0	1.8193697880445072	0.042257433642275334	2.0436229998702755	16.0	1.0	False	False										RNF149	-
chr2	ENSG00000163162.4	101862657	-0.00166900370289928	0.0362457228606112	False	False	101862667	C	G						0.042257433642275334	2.0436229998702755	16.0	1.0	False	False										RNF149	-
chr2	ENSG00000163162.4	101871326	-0.0142335194589885	0.0324931691787477	False	False	101871342	AC	GT	-0.0737561144140012	0.06738968782765922	0.27495038058088195	4.0	1.094471821899863	0.042257433642275334	2.0436229998702755	16.0	1.0	False	False										RNF149	-
chr2	ENSG00000163162.4	101874858	0.0778143377859856	0.0367725888360444	False	False	101874900	AAAT	ATTT	0.08084288203721048	0.07156081792418921	0.25999384073269943	29.0	1.1297087481986943	0.042257433642275334	2.0436229998702755	16.0	1.0	False	False										RNF149	-
chr2	ENSG00000163162.4	101896639	0.11615251798761801	0.058460978780079	False	False	101896680	AAT	ATT	0.09578618834791584	0.06820381655098942	0.1616530158618917	10.0	1.4044109727540794	0.042257433642275334	2.0436229998702755	16.0	1.0	False	False										RNF149	-
chr2	ENSG00000163162.4	101930707	0.0560048248289811	0.0375981327207012	False	False	101930719	T	A	0.09156257866296336	0.07205351029989528	0.20536031523165596	32.0	1.2707580558097589	0.042257433642275334	2.0436229998702755	16.0	1.0	False	False										RNF149	-
chr2	ENSG00000163162.4	101940518	-0.01646402111919	0.0366154560245475	False	False	101940538	GT	AC	-0.07314047224943032	0.06849633206400406	0.2868245603375731	11.0	1.0678012974634423	0.042257433642275334	2.0436229998702755	16.0	1.0	False	False										RNF149	-
chr2	ENSG00000163162.4	101952181	-0.00463968217826604	0.0302032880110056	False	False	101952219	AAAC	GTTT	-0.0239295006898455	0.06770915197706218	0.7241180867460668	5.0	0.3534160448199395	0.042257433642275334	2.0436229998702755	16.0	1.0	False	False										RNF149	-
chr2	ENSG00000163162.4	101967048	-0.0221736672043006	0.0359169663782613	False	False	101967058	T	A	0.003214051840471437	0.06933716639443424	0.9630726101901896	15.0	0.04635395427306403	0.042257433642275334	2.0436229998702755	16.0	1.0	False	False										RNF149	-
chr2	ENSG00000163162.4	101968511	-0.0197368348948381	0.0386067369134711	False	False	101968524	T	A	0.07095244994219663	0.07353517902009471	0.3358725174010362	39.0	0.9648776393514686	0.042257433642275334	2.0436229998702755	16.0	1.0	False	False										RNF149	-
chr2	ENSG00000163162.4	101980314	0.0711166201485366	0.0495636906897457	False	False	101980358	AC	GT	0.1130358806190104	0.07115252269318006	0.1137613095781206	28.0	1.5886419249875006	0.042257433642275334	2.0436229998702755	16.0	1.0	False	False										RNF149	-
chr2	ENSG00000163162.4	101995468	-0.0169457262663728	0.0382712075334451	False	False	101995491	A	T	0.08359945957560312	0.0689293074646295	0.2265642919203879	14.0	1.2128289496960563	0.042257433642275334	2.0436229998702755	16.0	1.0	False	False										RNF149	-
chr2	ENSG00000163162.4	101997405	-0.0133486830717097	0.0340045154125627	False	False	101997415	A	T	0.04214172961497675	0.06766837900104228	0.5340876241007048	5.0	0.6227684220768411	0.042257433642275334	2.0436229998702755	16.0	1.0	False	False										RNF149	-
chr2	ENSG00000175874.5	101862657	0.0315756393582753	0.0463686603646484	False	False	101862667	C	G						0.01447171162719598	2.4664234421273674	15.0	0.48345046049779744	False	False										CREG2	-
chr2	ENSG00000175874.5	101871326	0.0100446183094756	0.0249301244897061	False	False	101871342	AC	GT	0.011802238812352893	0.06756903140709003	0.8615008232135325	4.0	0.17466935024192876	0.01447171162719598	2.4664234421273674	15.0	0.48345046049779744	False	False										CREG2	-
chr2	ENSG00000175874.5	101874858	-0.00846060283526413	0.0252230516913252	False	False	101874900	AAAT	ATTT	-0.06067785318577165	0.07166352499784917	0.3982029130499776	29.0	0.8467048360737596	0.01447171162719598	2.4664234421273674	15.0	0.48345046049779744	False	False										CREG2	-
chr2	ENSG00000175874.5	101896639	-0.0227057071585563	0.0402947182417054	False	False	101896680	AAT	ATT	-0.028373891548834573	0.06849128392093337	0.6790931812546996	10.0	0.41427010744300713	0.01447171162719598	2.4664234421273674	15.0	0.48345046049779744	False	False										CREG2	-
chr2	ENSG00000175874.5	101917701	-0.017470143606302	0.038243152611746004	False	False	101917715	T	A	-0.003782852390407039	0.06950430737800077	0.9566481310912658	16.0	0.054426157645653665	0.01447171162719598	2.4664234421273674	15.0	0.48345046049779744	False	False										CREG2	-
chr2	ENSG00000175874.5	101930707	-0.008754454488429191	0.0287060076694676	False	False	101930719	T	A	-0.09251437528444416	0.07204714462791173	0.20066901492178826	32.0	1.2840810799961007	0.01447171162719598	2.4664234421273674	15.0	0.48345046049779744	False	False										CREG2	-
chr2	ENSG00000175874.5	101940518	-0.006709045060393579	0.0299849692521653	False	False	101940538	GT	AC	-0.03639437291575494	0.06863478165569445	0.5964856875508996	11.0	0.5302613636672856	0.01447171162719598	2.4664234421273674	15.0	0.48345046049779744	False	False										CREG2	-
chr2	ENSG00000175874.5	101952181	0.0130223723541687	0.0330818469045193	False	False	101952219	AAAC	GTTT	-0.009527494095390906	0.06772547211157069	0.8882541077086619	5.0	0.14067814956971209	0.01447171162719598	2.4664234421273674	15.0	0.48345046049779744	False	False										CREG2	-
chr2	ENSG00000175874.5	101967048	0.0344569402826831	0.0429189118657797	False	False	101967058	T	A	0.09565059529392908	0.06901960993706784	0.1672777560839151	15.0	1.385846651134995	0.01447171162719598	2.4664234421273674	15.0	0.48345046049779744	False	False										CREG2	-
chr2	ENSG00000175874.5	101968511	0.006227612692842929	0.0323618042335284	False	False	101968524	T	A	0.10233427238987633	0.07333394791512021	0.16456029616244294	39.0	1.3954556559306246	0.01447171162719598	2.4664234421273674	15.0	0.48345046049779744	False	False										CREG2	-
chr2	ENSG00000175874.5	101980314	-0.0410999636162755	0.04510746509545901	False	False	101980358	AC	GT	-0.04093575437095625	0.07155146127318864	0.5679021724886473	28.0	0.5721162592984732	0.01447171162719598	2.4664234421273674	15.0	0.48345046049779744	False	False										CREG2	-
chr2	ENSG00000175874.5	101995468	0.00329649937098719	0.026087273401522004	False	False	101995491	A	T	0.019512141250124508	0.06915827753007907	0.7781172921915182	14.0	0.2821374670824917	0.01447171162719598	2.4664234421273674	15.0	0.48345046049779744	False	False										CREG2	-
chr2	ENSG00000175874.5	101997405	0.049439349848067	0.0515026030156707	False	False	101997415	A	T	0.10442725355573457	0.06735824219996944	0.12251372538307573	5.0	1.5503262874009789	0.01447171162719598	2.4664234421273674	15.0	0.48345046049779744	False	False										CREG2	-
chr2	ENSG00000175874.5	102047555	-0.0108693765086344	0.0307617080027546	False	False	102047627	ATCC	ATGG	-0.05695134719059955	0.0674640626151068	0.3994938702210443	4.0	0.8441731046574534	0.01447171162719598	2.4664234421273674	15.0	0.48345046049779744	False	False										CREG2	-
chr2	ENSG00000175874.5	102092910	-0.0413592871486762	0.0503190264200621	False	False	102092926	AC	GT	-0.14599691185615962	0.06669758417761	0.029653315814042	3.0	2.1889385298781177	0.01447171162719598	2.4664234421273674	15.0	0.48345046049779744	False	False										CREG2	-
chr2	ENSG00000196460.8	101917701	0.0108835552396369	0.0265263109181622	False	False	101917715	T	A	-0.009613706995489016	0.06950159267760482	0.8901191812853733	16.0	0.13832354950603595	2.1284172315671648e-05	4.344886108569472	15.0	0.0028735519520865557	False	False										RFX8	-
chr2	ENSG00000196460.8	101930707	0.005904669260077371	0.0284261268248306	False	False	101930719	T	A	-0.0336565180795445	0.07231646705475504	0.6421709466396189	32.0	0.4654060057173586	2.1284172315671648e-05	4.344886108569472	15.0	0.0028735519520865557	False	False										RFX8	-
chr2	ENSG00000196460.8	101940518	0.0105422806603909	0.0292142384868156	False	False	101940538	GT	AC	-0.030564596009220683	0.06864819410667343	0.6566040359484976	11.0	0.445235252098925	2.1284172315671648e-05	4.344886108569472	15.0	0.0028735519520865557	False	False										RFX8	-
chr2	ENSG00000196460.8	101952181	0.00579346390997019	0.022890467599967	False	False	101952219	AAAC	GTTT	0.04669713144616649	0.06765466066503066	0.4907850792063269	5.0	0.6902278569893604	2.1284172315671648e-05	4.344886108569472	15.0	0.0028735519520865557	False	False										RFX8	-
chr2	ENSG00000196460.8	101967048	-0.0144007971533827	0.0280982661069333	False	False	101967058	T	A	0.006147664798754492	0.06933621425211371	0.929433809403998	15.0	0.08866455812543991	2.1284172315671648e-05	4.344886108569472	15.0	0.0028735519520865557	False	False										RFX8	-
chr2	ENSG00000196460.8	101968511	-0.0271328966454749	0.0374814990877074	False	False	101968524	T	A	-0.08213427536303017	0.07347189498190076	0.26506690077656764	39.0	1.1179005983616364	2.1284172315671648e-05	4.344886108569472	15.0	0.0028735519520865557	False	False										RFX8	-
chr2	ENSG00000196460.8	101980314	0.0121178483785277	0.0272985973587976	False	False	101980358	AC	GT	0.07769918217314274	0.07139499505153232	0.27780586956109177	28.0	1.0883001268794839	2.1284172315671648e-05	4.344886108569472	15.0	0.0028735519520865557	False	False										RFX8	-
chr2	ENSG00000196460.8	101995468	-0.0318304987890617	0.033520345109221	False	False	101995491	A	T	-0.10628359219329317	0.06877964947543759	0.12379215610638628	14.0	1.545276735253629	2.1284172315671648e-05	4.344886108569472	15.0	0.0028735519520865557	False	False										RFX8	-
chr2	ENSG00000196460.8	101997405	-0.0522300954264401	0.0330501015891354	False	False	101997415	A	T	-0.05307442168170818	0.06763308680007289	0.4334576704097729	5.0	0.7847404900888093	2.1284172315671648e-05	4.344886108569472	15.0	0.0028735519520865557	False	False										RFX8	-
chr2	ENSG00000196460.8	102026848	0.0854432444215158	0.0371835229290125	False	False	102026880	AC	GT	0.13396853272979442	0.06938286900216574	0.054886605346207984	19.0	1.9308589376091192	2.1284172315671648e-05	4.344886108569472	15.0	0.0028735519520865557	False	False										RFX8	-
chr2	ENSG00000196460.8	102047555	-0.0563820716323762	0.0329084910157792	False	False	102047627	ATCC	ATGG	-0.04877848753220011	0.06749329948661104	0.4706254690831401	4.0	0.7227160014880667	2.1284172315671648e-05	4.344886108569472	15.0	0.0028735519520865557	False	False										RFX8	-
chr2	ENSG00000196460.8	102135482	-0.185940627816182	0.0391035201976165	False	False	102135518	CCCCT	AGGGG	-0.2523105089815716	0.0663020335853038	0.0001849735453523259	10.0	3.805471647516669	2.1284172315671648e-05	4.344886108569472	15.0	0.0028735519520865557	False	False										RFX8	-
chr2	ENSG00000196460.8	102169464	0.0548017912633033	0.0341924400224677	False	False	102169499	AATT	AATT	0.06949729803378209	0.06741035398588485	0.3036973559219599	4.0	1.0309588056507495	2.1284172315671648e-05	4.344886108569472	15.0	0.0028735519520865557	False	False										RFX8	-
chr2	ENSG00000196460.8	102182202	0.029161105019165003	0.0364118691838469	False	False	102182241	AAAAG	CTTTT	0.051983282770847086	0.0677926405448156	0.4440348493893522	6.0	0.7667983184175067	2.1284172315671648e-05	4.344886108569472	15.0	0.0028735519520865557	False	False										RFX8	-
chr2	ENSG00000170802.11	48574669	-0.0957362752708448	0.0413685367209215	False	False	48574699	GT	AC	-0.09364255783908952	0.0693671486893337	0.1785117341093624	17.0	1.34995541273399	0.06264640914933761	1.8719371080224123	19.0	1.0	False	False										FOXN2	+
chr2	ENSG00000170802.11	48586410	0.0341612840984639	0.0329205509101364	False	False	48586449	GTTTTT	AAAAAC	0.04552413634186705	0.06704602268370716	0.4978461928711637	1.0	0.6789983136901253	0.06264640914933761	1.8719371080224123	19.0	1.0	False	False										FOXN2	+
chr2	ENSG00000170802.11	48586737	-0.036501277575727	0.0373780303263073	False	False	48586765	CTTTT	AAAAG	-0.1058303328267919	0.07310858050922915	0.1494277406929189	38.0	1.4475774538315922	0.06264640914933761	1.8719371080224123	19.0	1.0	False	False										FOXN2	+
chr2	ENSG00000170802.11	48621227	0.0282608470616418	0.0299024171767514	False	False	48621259	AAAT	ATTT	0.0547163612035451	0.06890317982214662	0.42803073053166174	13.0	0.7941050230886203	0.06264640914933761	1.8719371080224123	19.0	1.0	False	False										FOXN2	+
chr2	ENSG00000170802.11	48634679	-0.0234153709236523	0.0289952694518784	False	False	48634713	ATTT	AAAT	-0.0009834273080271195	0.06804134884156321	0.9884816156421764	7.0	0.014453377611855788	0.06264640914933761	1.8719371080224123	19.0	1.0	False	False										FOXN2	+
chr2	ENSG00000170802.11	48644224	-0.0949033200461409	0.0442527622529067	False	False	48644267	AC	GT	-0.09406034818473656	0.0737962985945789	0.2040777641585688	41.0	1.2745943899094998	0.06264640914933761	1.8719371080224123	19.0	1.0	False	False										FOXN2	+
chr2	ENSG00000170802.11	48655278	-0.0207339052380692	0.0343648106533706	False	False	48655290	T	A	0.033175235934575525	0.07388143668742686	0.6539388341249843	40.0	0.4490334436095405	0.06264640914933761	1.8719371080224123	19.0	1.0	False	False										FOXN2	+
chr2	ENSG00000170802.11	48662745	-0.0325732289347685	0.0315013403004981	False	False	48662772	AAAAT	ATTTT	0.0026191321647862434	0.06804114836662843	0.9693298818213296	7.0	0.03849335626543933	0.06264640914933761	1.8719371080224123	19.0	1.0	False	False										FOXN2	+
chr2	ENSG00000170802.11	48667952	0.008360993213684229	0.0224924560339801	False	False	48667979	CGG	CCG	0.03094422080525697	0.06816677412015107	0.6503236273129174	8.0	0.4539487338907155	0.06264640914933761	1.8719371080224123	19.0	1.0	False	False										FOXN2	+
chr2	ENSG00000170802.11	48677915	-0.0277673745097031	0.0321959497422496	False	False	48677926	T	A	-0.013112019960561041	0.07197538709031585	0.855637641856557	30.0	0.18217366367349816	0.06264640914933761	1.8719371080224123	19.0	1.0	False	False										FOXN2	+
chr2	ENSG00000170802.11	48681403	-0.0351857787666457	0.0325845847307536	False	False	48681437	AAAT	ATTT	-0.005771649778337055	0.06851772972494925	0.9329480256050812	10.0	0.08423585839032015	0.06264640914933761	1.8719371080224123	19.0	1.0	False	False										FOXN2	+
chr2	ENSG00000170802.11	48684191	-0.0176523495860218	0.0292093758073534	False	False	48684201	A	T	-0.04728092836003366	0.068929381178041	0.4935120165322592	13.0	0.685932871468982	0.06264640914933761	1.8719371080224123	19.0	1.0	False	False										FOXN2	+
chr2	ENSG00000170802.11	48686318	-0.0321600845886169	0.0345699091230353	False	False	48686336	AC	GT	-0.02037146245989775	0.07196663747470611	0.7774279822591412	30.0	0.2830681434443515	0.06264640914933761	1.8719371080224123	19.0	1.0	False	False										FOXN2	+
chr2	ENSG00000170802.11	48444140	0.103212275296672	0.0431645346898004	False	False	48444170	A	T	0.04241083819940894	0.06861848727742127	0.5371944328771388	11.0	0.6180672276837573	0.06264640914933761	1.8719371080224123	19.0	1.0	False	False										FOXN2	+
chr2	ENSG00000170802.11	48448814	-0.170725873724544	0.0450325831727488	False	False	48448826	A	T	-0.12614671844880632	0.0723498814650251	0.08286967399057131	35.0	1.7435649636798274	0.06264640914933761	1.8719371080224123	19.0	1.0	False	False										FOXN2	+
chr2	ENSG00000170802.11	48532820	-0.0647175573025774	0.0374895098448671	False	False	48532844	CT	AG	-0.04925360947512904	0.06908749330982966	0.4766926752445614	14.0	0.7129164356021195	0.06264640914933761	1.8719371080224123	19.0	1.0	False	False										FOXN2	+
chr2	ENSG00000170802.11	48537034	-0.0663506460955278	0.0376780508998088	False	False	48537065	GT	AC	-0.07286542537407116	0.07352501163405789	0.32297282304357755	39.0	0.9910290900289882	0.06264640914933761	1.8719371080224123	19.0	1.0	False	False										FOXN2	+
chr2	ENSG00000170802.11	48544588	-0.0611765145793257	0.0349894130092779	False	False	48544599	A	T	-0.038713439468509116	0.07174199440249779	0.5900777064849575	29.0	0.539620340791101	0.06264640914933761	1.8719371080224123	19.0	1.0	False	False										FOXN2	+
chr2	ENSG00000170802.11	48554591	0.0610748318873025	0.0561500847462044	False	False	48554601	T	A						0.06264640914933761	1.8719371080224123	19.0	1.0	False	False										FOXN2	+
chr2	ENSG00000170802.11	48563167	-0.150662064574438	0.039434818501183994	True	True	48563201	A	T	-0.1299504721137714	0.06942031949516518	0.06264640914933761	19.0	1.8719371080224123	0.06264640914933761	1.8719371080224123	19.0	1.0	True	False	48524213.0	0.7942915227179503	0.8795077469326864	chr2:48524213						FOXN2	+
chr2	ENSG00000205086.5	42181052	0.0777253389906472	0.0526057407545107	False	False	42181082	AC	GT										False	False										C2orf91	-
chr2	ENSG00000205086.5	42189156	-0.0100824961863491	0.0393335786097525	False	False	42189206	GT	AC										False	False										C2orf91	-
chr2	ENSG00000205086.5	42211233	0.00297774230340968	0.0356179442484794	False	False	42211273	GT	AC										False	False										C2orf91	-
chr2	ENSG00000205086.5	42242741	0.0162807606272167	0.0407849539185596	False	False	42242785	AGAGGG	CCCTCT										False	False										C2orf91	-
chr2	ENSG00000205086.5	42248996	0.0670226862426378	0.0718282706166706	False	False	42249015	T	A										False	False										C2orf91	-
chr2	ENSG00000205086.5	42256449	0.0632121020502262	0.0710135955565124	False	False	42256482	AG	CT										False	False										C2orf91	-
chr2	ENSG00000205086.5	42260109	-0.0587802599737399	0.0771878391344343	False	False	42260150	AC	GT										False	False										C2orf91	-
chr2	ENSG00000205086.5	42264224	-0.060729691844483	0.0892246011409089	False	False	42264234	A	T										False	False										C2orf91	-
chr2	ENSG00000205086.5	42279880	0.00101743683412668	0.0366669968619655	False	False	42279918	A	T										False	False										C2orf91	-
chr2	ENSG00000205086.5	42072419	-0.0008283312239294059	0.0363459814825656	False	False	42072494	AGAT	ATCT										False	False										C2orf91	-
chr2	ENSG00000205086.5	42072962	-0.00406266613357309	0.0365820632505726	False	False	42072991	CT	AG										False	False										C2orf91	-
chr2	ENSG00000205086.5	42077309	-0.000275762921522681	0.0372767679993397	False	False	42077324	GT	AC										False	False										C2orf91	-
chr2	ENSG00000205086.5	42134174	-0.106969790173115	0.0597352056631071	True	False	42134203	AACAC	GTGTT										False	False										C2orf91	-
chr2	ENSG00000205086.5	42162473	0.0268505930285843	0.0539509326500909	False	False	42162483	T	A										False	False										C2orf91	-
chr2	ENSG00000172954.9	30858093	-0.0116835317656912	0.0340890524490666	False	False	30858126	AT	AT	-0.0029059614103388656	0.0725473186920923	0.9680904730622342	33.0	0.0400560828811943	0.0007426832697069633	3.423944999565115	27.0	0.08563532992973286	False	False										LCLAT1	+
chr2	ENSG00000172954.9	30860192	-0.13403164323113098	0.0624903591934506	False	False	30860202	T	A	-0.05940222836085604	0.07339163275328675	0.4193323845742384	38.0	0.8093869305312027	0.0007426832697069633	3.423944999565115	27.0	0.08563532992973286	False	False										LCLAT1	+
chr2	ENSG00000172954.9	30862328	-0.146745742029258	0.0568293541962516	False	False	30862346	ATTT	AAAT	-0.060285931706034135	0.06699353224255937	0.3691608499274385	1.0	0.8998768939031392	0.0007426832697069633	3.423944999565115	27.0	0.08563532992973286	False	False										LCLAT1	+
chr2	ENSG00000172954.9	30879920	-0.111200694669639	0.0430712921956883	False	False	30879955	CTTT	AAAG	-0.10326918664708183	0.0684747670372243	0.13301582937807122	12.0	1.508134910352343	0.0007426832697069633	3.423944999565115	27.0	0.08563532992973286	False	False										LCLAT1	+
chr2	ENSG00000172954.9	30893021	-0.0120240933183091	0.0251816325470271	False	False	30893035	T	A	-0.031357055355091014	0.06754050822657749	0.6429152489605618	4.0	0.4642703494308601	0.0007426832697069633	3.423944999565115	27.0	0.08563532992973286	False	False										LCLAT1	+
chr2	ENSG00000172954.9	30896618	-0.0618285751716183	0.048394153319168	False	False	30896641	AC	GT	-0.058515945366626486	0.06938570639457141	0.4000101380777681	16.0	0.8433429362795195	0.0007426832697069633	3.423944999565115	27.0	0.08563532992973286	False	False										LCLAT1	+
chr2	ENSG00000172954.9	30898343	-0.10369917461190101	0.0437488998771956	False	False	30898355	T	A	-0.17367489680644527	0.06878162794331805	0.012326253156845605	18.0	2.5250187004815916	0.0007426832697069633	3.423944999565115	27.0	0.08563532992973286	False	False										LCLAT1	+
chr2	ENSG00000172954.9	30960833	0.0092695476421217	0.0260109054941928	False	False	30960872	AC	GT	0.03161634254487255	0.06963847024649703	0.6503018577306241	17.0	0.4540068504227794	0.0007426832697069633	3.423944999565115	27.0	0.08563532992973286	False	False										LCLAT1	+
chr2	ENSG00000172954.9	30961733	0.0131970384019239	0.0252125902516235	False	False	30961765	GT	AC	0.05197799846178737	0.06763699274438635	0.44303093355878004	5.0	0.7684847648123944	0.0007426832697069633	3.423944999565115	27.0	0.08563532992973286	False	False										LCLAT1	+
chr2	ENSG00000172954.9	30576961	0.0213653041723463	0.0470941018709346	False	False	30577003	AT	AT	0.14882417248090699	0.07540014826667063	0.05000696282096547	51.0	1.9737915097269405	0.0007426832697069633	3.423944999565115	27.0	0.08563532992973286	False	False										LCLAT1	+
chr2	ENSG00000172954.9	30589745	-0.0376487226058374	0.0497448384873426	False	False	30589786	GT	AC	-0.144699599596563	0.06686256694058339	0.031535861690605134	4.0	2.1641346753131474	0.0007426832697069633	3.423944999565115	27.0	0.08563532992973286	False	False										LCLAT1	+
chr2	ENSG00000172954.9	30593451	-0.0269461029342671	0.0314542988189468	False	False	30593491	AAAC	GTTT	-0.013832661423986809	0.06819290890905537	0.8394472054902684	8.0	0.20284603847057714	0.0007426832697069633	3.423944999565115	27.0	0.08563532992973286	False	False										LCLAT1	+
chr2	ENSG00000172954.9	30593729	0.0401825492120022	0.0525574468859436	False	False	30593739	A	T	0.13775388655367798	0.06900907027549448	0.04723222457662218	17.0	1.9961707352923894	0.0007426832697069633	3.423944999565115	27.0	0.08563532992973286	False	False										LCLAT1	+
chr2	ENSG00000172954.9	30600745	-0.0859447961772538	0.0367895184752644	False	False	30600793	GTTT	AAAC	-0.11094944220612853	0.067778374175885	0.10310490570018177	8.0	1.6369445793759307	0.0007426832697069633	3.423944999565115	27.0	0.08563532992973286	False	False										LCLAT1	+
chr2	ENSG00000172954.9	30630116	-0.0893564740102492	0.0465757142232881	False	False	30630152	A	T	-0.20409282535431286	0.07010417591127838	0.004018685042801191	28.0	2.9112791456618257	0.0007426832697069633	3.423944999565115	27.0	0.08563532992973286	False	False										LCLAT1	+
chr2	ENSG00000172954.9	30639528	0.0169275273348434	0.0348354408324505	False	False	30639569	AAAT	ATTT	0.12771637731338958	0.06893561117273267	0.06535020733621351	16.0	1.8526908681982865	0.0007426832697069633	3.423944999565115	27.0	0.08563532992973286	False	False										LCLAT1	+
chr2	ENSG00000172954.9	30658674	-0.230964522408478	0.0550941979064765	True	True	30658714	A	T	-0.15638866283501032	0.06932264062437568	0.02513970118876116	20.0	2.2559536311145645	0.0007426832697069633	3.423944999565115	27.0	0.08563532992973286	False	False										LCLAT1	+
chr2	ENSG00000172954.9	30673847	0.0036842188403941297	0.0272522005656328	False	False	30673874	GT	AC	0.034742440727574056	0.06753294351892343	0.6074549554884392	4.0	0.5144517463219838	0.0007426832697069633	3.423944999565115	27.0	0.08563532992973286	False	False										LCLAT1	+
chr2	ENSG00000172954.9	30701532	-0.096688144539173	0.0621361514508456	False	False	30701580	AGGT	ACCT	-0.027935527259715414	0.06801482702992592	0.6816798659737398	7.0	0.4107270205572092	0.0007426832697069633	3.423944999565115	27.0	0.08563532992973286	False	False										LCLAT1	+
chr2	ENSG00000172954.9	30726948	-0.13447878211536501	0.064183518894144	False	False	30726965	GT	AC	-0.18466388632571346	0.06687118798713368	0.00624919767229025	7.0	2.7614865517454787	0.0007426832697069633	3.423944999565115	27.0	0.08563532992973286	False	False										LCLAT1	+
chr2	ENSG00000172954.9	30732440	0.148970506718609	0.0577183497858656	False	False	30732456	T	A	0.06870602628001164	0.06868015994044141	0.31827413186719034	12.0	1.0003766202582036	0.0007426832697069633	3.423944999565115	27.0	0.08563532992973286	False	False										LCLAT1	+
chr2	ENSG00000172954.9	30783145	0.0103310543703055	0.0275800420585785	False	False	30783191	GT	AC	0.051612844552976204	0.07044055092990972	0.4645858993459894	22.0	0.7327149471663332	0.0007426832697069633	3.423944999565115	27.0	0.08563532992973286	False	False										LCLAT1	+
chr2	ENSG00000172954.9	30791287	0.14766155747973903	0.0422050358326578	False	False	30791298	AT	AT	0.020998477925748882	0.06818439649385806	0.758406326166545	8.0	0.30796603043396287	0.0007426832697069633	3.423944999565115	27.0	0.08563532992973286	False	False										LCLAT1	+
chr2	ENSG00000172954.9	30813190	-0.0363174790610299	0.043907940599978997	False	False	30813200	T	A	-0.06094785943015112	0.07279691067909119	0.403525538910856	35.0	0.83723139981621	0.0007426832697069633	3.423944999565115	27.0	0.08563532992973286	False	False										LCLAT1	+
chr2	ENSG00000172954.9	30824728	-0.0563799769558585	0.0542134285338413	False	False	30824773	AT	AT	0.017794623797055112	0.06899562965331049	0.7967293719593029	13.0	0.257909434068065	0.0007426832697069633	3.423944999565115	27.0	0.08563532992973286	False	False										LCLAT1	+
chr2	ENSG00000172954.9	30830712	0.10561299530799001	0.0450429423551256	False	False	30830766	GT	AC	0.17575023632754652	0.07277151361357674	0.016715096079279568	40.0	2.4150966167997554	0.0007426832697069633	3.423944999565115	27.0	0.08563532992973286	False	False										LCLAT1	+
chr2	ENSG00000162971.6	200706828	-9.891796451285491e-05	0.0368036219924362	False	False	200706838	A	T						1.667574424112877e-05	4.416132183051649	8.0	0.0013383657920851121	False	False										TYW5	-
chr2	ENSG00000162971.6	200708676	-0.110131731726566	0.0409511838890045	False	False	200708686	A	T	-0.1501848698673347	0.06822387882702388	0.028800176153042086	13.0	2.201353432983725	1.667574424112877e-05	4.416132183051649	8.0	0.0013383657920851121	False	False										TYW5	-
chr2	ENSG00000162971.6	200731073	-0.0373991051586142	0.0356160094202834	False	False	200731113	GT	AC	-0.008577829763284736	0.07179317447515011	0.9050189265954136	29.0	0.11947973920910537	1.667574424112877e-05	4.416132183051649	8.0	0.0013383657920851121	False	False										TYW5	-
chr2	ENSG00000162971.6	200838981	0.00255321206758231	0.0208390921189483	False	False	200839018	AAAAC	GTTTT	0.006401845426420648	0.06741860467445626	0.9244356845276248	3.0	0.09495665858605637	1.667574424112877e-05	4.416132183051649	8.0	0.0013383657920851121	False	False										TYW5	-
chr2	ENSG00000162971.6	200855228	-0.0148603927144654	0.0359306603093388	False	False	200855296	AC	GT	-0.10489692497749448	0.07177063564789891	0.14549715470698635	31.0	1.4615576973863034	1.667574424112877e-05	4.416132183051649	8.0	0.0013383657920851121	False	False										TYW5	-
chr2	ENSG00000162971.6	200897278	-0.00266820927454845	0.0222693013289107	False	False	200897311	CT	AG	-0.00157391831047115	0.06788433924787432	0.9815237755649744	6.0	0.023185293219458336	1.667574424112877e-05	4.416132183051649	8.0	0.0013383657920851121	False	False										TYW5	-
chr2	ENSG00000162971.6	200897977	-0.0072217923904301096	0.0417304916679876	False	False	200898000	ATTT	AAAT						1.667574424112877e-05	4.416132183051649	8.0	0.0013383657920851121	False	False										TYW5	-
chr2	ENSG00000162971.6	200901958	0.0193705647091653	0.0381290307951316	False	False	200901972	GT	AC	0.10224020148823927	0.06768482724279674	0.13236884043629749	7.0	1.5105335368809711	1.667574424112877e-05	4.416132183051649	8.0	0.0013383657920851121	False	False										TYW5	-
chr2	ENSG00000162971.6	200903087	-0.00658359196450035	0.0261229473052114	False	False	200903113	ATT	AAT	-0.05690906904757793	0.06939216281536344	0.4130978702718855	16.0	0.820108017082561	1.667574424112877e-05	4.416132183051649	8.0	0.0013383657920851121	False	False										TYW5	-
chr2	ENSG00000178074.5	200706828	-0.00586377599185341	0.0384583855660409	False	False	200706838	A	T						0.019907659901180826	2.345187239360688	9.0	0.42448098533225653	False	False										C2orf69	+
chr2	ENSG00000178074.5	200708676	0.0240060672084176	0.0364574403772732	False	False	200708686	A	T	0.033215829757593685	0.06896847826063847	0.6305853281188223	13.0	0.48160885371528556	0.019907659901180826	2.345187239360688	9.0	0.42448098533225653	False	False										C2orf69	+
chr2	ENSG00000178074.5	200731073	-0.029574646724403	0.0499570753467861	False	False	200731113	GT	AC	-0.15604890569991378	0.07091626901842853	0.028954272522559468	29.0	2.2004669430559356	0.019907659901180826	2.345187239360688	9.0	0.42448098533225653	False	False										C2orf69	+
chr2	ENSG00000178074.5	200768620	-0.10272601177180199	0.0487268949008214	False	False	200768630	T	A	-0.14282366870200802	0.0710597758990064	0.04582613175079971	29.0	2.0099087971371588	0.019907659901180826	2.345187239360688	9.0	0.42448098533225653	False	False										C2orf69	+
chr2	ENSG00000178074.5	200855228	0.0479905285876807	0.0395244904910086	False	False	200855296	AC	GT	0.08625782083344971	0.07189979964712838	0.23173617998091206	31.0	1.1996948705947441	0.019907659901180826	2.345187239360688	9.0	0.42448098533225653	False	False										C2orf69	+
chr2	ENSG00000178074.5	200897278	0.00552926505514821	0.0233637693608539	False	False	200897311	CT	AG	0.049987180517849165	0.0677995582609983	0.4617492218222066	6.0	0.7372788525468063	0.019907659901180826	2.345187239360688	9.0	0.42448098533225653	False	False										C2orf69	+
chr2	ENSG00000178074.5	200897977	0.0101267580515524	0.0396875615484875	False	False	200898000	ATTT	AAAT						0.019907659901180826	2.345187239360688	9.0	0.42448098533225653	False	False										C2orf69	+
chr2	ENSG00000178074.5	200901958	-0.125202327923431	0.0457897344094029	True	False	200901972	GT	AC	-0.1471551892271461	0.06730064354583079	0.029850563572852887	7.0	2.186534652182568	0.019907659901180826	2.345187239360688	9.0	0.42448098533225653	False	False										C2orf69	+
chr2	ENSG00000178074.5	200903087	0.0792905464546699	0.0462629429970119	False	False	200903113	ATT	AAT	0.06450060559817353	0.06936007259876283	0.3534860994038126	16.0	0.9299385537166237	0.019907659901180826	2.345187239360688	9.0	0.42448098533225653	False	False										C2orf69	+
chr2	ENSG00000178074.5	200680730	-0.0164321367513576	0.0310801061962458	False	False	200680753	AAAG	CTTT	-0.027967591215237668	0.07450644319049099	0.7078261967479886	43.0	0.3753714446377851	0.019907659901180826	2.345187239360688	9.0	0.42448098533225653	False	False										C2orf69	+
chr2	ENSG00000226124.2	200706828	-0.00277716952480026	0.037726689370823	False	False	200706838	A	T						0.00016590262033591016	3.836171337960525	15.0	0.01636308040271219	False	False										FTCDNL1	-
chr2	ENSG00000226124.2	200708676	-0.000497177422320106	0.023468796113794	False	False	200708686	A	T	-0.005218820138024438	0.06900561619367232	0.9397863268801984	13.0	0.07562891871550295	0.00016590262033591016	3.836171337960525	15.0	0.01636308040271219	False	False										FTCDNL1	-
chr2	ENSG00000226124.2	200731073	0.0305291854921122	0.0328891384074654	False	False	200731113	GT	AC	-0.011891180967156106	0.07179073971151023	0.8686153489197596	29.0	0.16563669652855784	0.00016590262033591016	3.836171337960525	15.0	0.01636308040271219	False	False										FTCDNL1	-
chr2	ENSG00000226124.2	200768620	0.101521124843084	0.0448341930295119	False	False	200768630	T	A	0.10864435188753567	0.07137083368607987	0.1295744145394478	29.0	1.522251405460682	0.00016590262033591016	3.836171337960525	15.0	0.01636308040271219	False	False										FTCDNL1	-
chr2	ENSG00000226124.2	200680730	0.064568980702622	0.0411069989628886	False	False	200680753	AAAG	CTTT	0.02702869089496113	0.07450836827977049	0.7172094257962325	43.0	0.3627604726689418	0.00016590262033591016	3.836171337960525	15.0	0.01636308040271219	False	False										FTCDNL1	-
chr2	ENSG00000226124.2	200532195	-0.0416010292704632	0.0306598553625702	False	False	200532228	AAAC	GTTT	-0.01686285289502144	0.06787477097897365	0.8040284341102424	6.0	0.24844065993600536	0.00016590262033591016	3.836171337960525	15.0	0.01636308040271219	False	False										FTCDNL1	-
chr2	ENSG00000226124.2	200546630	0.0216657432672461	0.0275889410310085	False	False	200546655	GT	AC	0.05107929752648748	0.06891647482086027	0.4594142040885314	13.0	0.741176876200672	0.00016590262033591016	3.836171337960525	15.0	0.01636308040271219	False	False										FTCDNL1	-
chr2	ENSG00000226124.2	200567735	0.0903229352972735	0.0461930684374023	False	False	200567766	GTTT	AAAC	0.09376621139799304	0.06821699351844193	0.1707220063007537	10.0	1.3745286410583908	0.00016590262033591016	3.836171337960525	15.0	0.01636308040271219	False	False										FTCDNL1	-
chr2	ENSG00000226124.2	200606827	0.17743667780152697	0.0414123484513434	False	False	200606837	T	A	0.12814855338775435	0.06686410738018057	0.05659064053367473	3.0	1.9165522192514801	0.00016590262033591016	3.836171337960525	15.0	0.01636308040271219	False	False										FTCDNL1	-
chr2	ENSG00000226124.2	200611750	0.101068763128387	0.0360705082513691	False	False	200611798	AC	GT	0.1000344828714495	0.06866041703771937	0.14662505855376115	13.0	1.4569454598053846	0.00016590262033591016	3.836171337960525	15.0	0.01636308040271219	False	False										FTCDNL1	-
chr2	ENSG00000226124.2	200614267	0.20260172502055201	0.039962873403267	False	False	200614277	A	T	0.16901959302383998	0.06706244937777434	0.012447255635491969	7.0	2.5203313417874655	0.00016590262033591016	3.836171337960525	15.0	0.01636308040271219	False	False										FTCDNL1	-
chr2	ENSG00000226124.2	200615079	0.173570927443673	0.0382344994392621	False	False	200615111	AAAT	ATTT	0.10725510976351428	0.06780602777038491	0.11516673932737308	8.0	1.581793142738251	0.00016590262033591016	3.836171337960525	15.0	0.01636308040271219	False	False										FTCDNL1	-
chr2	ENSG00000226124.2	200646491	0.27200990815940196	0.0590199388752676	False	False	200646519	GTTT	AAAC	0.2322449551212602	0.06776824731236535	0.0007366207636458765	17.0	3.4270468004103685	0.00016590262033591016	3.836171337960525	15.0	0.01636308040271219	False	False										FTCDNL1	-
chr2	ENSG00000226124.2	200668170	0.28043494355117	0.0574388233956711	False	False	200668208	GGTTT	AAACC	0.24190202560601504	0.06571705439661348	0.00029292186332730247	5.0	3.680962694190394	0.00016590262033591016	3.836171337960525	15.0	0.01636308040271219	False	False										FTCDNL1	-
chr2	ENSG00000226124.2	200672201	0.26658572267512304	0.0582217204644821	False	False	200672211	A	T	0.2265410684198468	0.06689470550161011	0.0008435175998174697	11.0	3.386532113731992	0.00016590262033591016	3.836171337960525	15.0	0.01636308040271219	False	False										FTCDNL1	-
chr2	ENSG00000162972.6	200731073	-0.00284481058997426	0.0251833767430484	False	False	200731113	GT	AC	-0.035216015042785105	0.07175128262384976	0.6241178369914699	29.0	0.490806766861607	0.0017310915502733756	3.1770882877728184	10.0	0.07636962114459223	False	False										C2orf47	+
chr2	ENSG00000162972.6	200838981	2.62548116173743e-05	0.025825843113422994	False	False	200839018	AAAAC	GTTTT	0.03771849153273087	0.06737201048845724	0.5761485874201261	3.0	0.5598540292810934	0.0017310915502733756	3.1770882877728184	10.0	0.07636962114459223	False	False										C2orf47	+
chr2	ENSG00000162972.6	200855228	0.0013830763383171599	0.0349697259910985	False	False	200855296	AC	GT	-0.07443056656529744	0.07196860176062192	0.30233939823884315	31.0	1.03420887365388	0.0017310915502733756	3.1770882877728184	10.0	0.07636962114459223	False	False										C2orf47	+
chr2	ENSG00000162972.6	200897278	-0.0170113054842763	0.0419775571736733	False	False	200897311	CT	AG	-0.053531281057957084	0.06778708881416838	0.4305666142290932	6.0	0.7896973006866811	0.0017310915502733756	3.1770882877728184	10.0	0.07636962114459223	False	False										C2orf47	+
chr2	ENSG00000162972.6	200897977	0.00297698431320002	0.0384410192810291	False	False	200898000	ATTT	AAAT						0.0017310915502733756	3.1770882877728184	10.0	0.07636962114459223	False	False										C2orf47	+
chr2	ENSG00000162972.6	200901958	0.00956799571730545	0.0546068421962296	False	False	200901972	GT	AC	0.09893643593109247	0.06770755406885766	0.14540499681693095	7.0	1.461231871269127	0.0017310915502733756	3.1770882877728184	10.0	0.07636962114459223	False	False										C2orf47	+
chr2	ENSG00000162972.6	200903087	0.0224666940145158	0.0483892806461104	False	False	200903113	ATT	AAT	-0.097059267244567	0.06917664494610701	0.16209588856119103	16.0	1.4030641023452688	0.0017310915502733756	3.1770882877728184	10.0	0.07636962114459223	False	False										C2orf47	+
chr2	ENSG00000162972.6	200929067	0.00941546068141723	0.0300086111706884	False	False	200929119	AGAT	ATCT	0.08882925169436677	0.06792983260940277	0.1923845727820388	8.0	1.3076618664017012	0.0017310915502733756	3.1770882877728184	10.0	0.07636962114459223	False	False										C2orf47	+
chr2	ENSG00000162972.6	200948705	0.013162059398826	0.0292696656758603	False	False	200948716	T	A	0.07179861500926821	0.0727442678476832	0.32491105003316634	35.0	0.9870003112768271	0.0017310915502733756	3.1770882877728184	10.0	0.07636962114459223	False	False										C2orf47	+
chr2	ENSG00000162972.6	200958304	-0.00280332532422314	0.0535728966869155	False	False	200958322	AC	GT	-0.1052796868659946	0.06750716594607535	0.1203273608155104	6.0	1.559533501229957	0.0017310915502733756	3.1770882877728184	10.0	0.07636962114459223	False	False										C2orf47	+
chr2	ENSG00000162980.12	152614767	0.0138880770058038	0.032718203518897	False	False	152614777	T	A	-0.026074726753937842	0.07195710108821239	0.7174758566807193	30.0	0.3623648862948602	0.011998547879719308	2.533615977995622	9.0	0.29911476372175483	False	False										ARL5A	-
chr2	ENSG00000162980.12	152620715	0.0308238198938689	0.0364014484432557	False	False	152620746	AC	GT	-0.0480438322362145	0.06703810232241994	0.4743343651776233	1.0	0.7166645619702592	0.011998547879719308	2.533615977995622	9.0	0.29911476372175483	False	False										ARL5A	-
chr2	ENSG00000162980.12	152631963	-0.00425954852805642	0.048506487814845005	False	False	152631992	GTTTT	AAAAC	0.13730723058712188	0.06693371369761178	0.04141887861142654	4.0	2.051391189908249	0.011998547879719308	2.533615977995622	9.0	0.29911476372175483	False	False										ARL5A	-
chr2	ENSG00000162980.12	152645765	0.0141923428223486	0.0314816345166646	False	False	152645813	AAAT	ATTT	0.012777788726110104	0.07142274005179654	0.8581981535856568	27.0	0.17890364772960984	0.011998547879719308	2.533615977995622	9.0	0.29911476372175483	False	False										ARL5A	-
chr2	ENSG00000162980.12	152680993	-0.0195293374298346	0.0438182166482816	False	False	152681031	AAT	ATT	-0.12526150675136313	0.06846304373011973	0.06872431139253726	13.0	1.8296222301354592	0.011998547879719308	2.533615977995622	9.0	0.29911476372175483	False	False										ARL5A	-
chr2	ENSG00000162980.12	152712734	-0.0175135123187661	0.0411543632512023	False	False	152712748	AT	AT	-0.12556899891907372	0.0691218294980507	0.07072671215393718	17.0	1.8166330351920863	0.011998547879719308	2.533615977995622	9.0	0.29911476372175483	False	False										ARL5A	-
chr2	ENSG00000162980.12	152719572	0.0114581398779521	0.0364219157131505	False	False	152719583	T	A	-0.0293797367849649	0.07176482321345183	0.6827057728561501	29.0	0.40938910554520624	0.011998547879719308	2.533615977995622	9.0	0.29911476372175483	False	False										ARL5A	-
chr2	ENSG00000162980.12	152725286	-0.00557815439687185	0.0364537017855464	False	False	152725324	AC	GT	0.053441707257684185	0.07169321755169268	0.4569187708008534	29.0	0.7454220787224582	0.011998547879719308	2.533615977995622	9.0	0.29911476372175483	False	False										ARL5A	-
chr2	ENSG00000162980.12	152781059	0.00630239465072454	0.036951584639391	False	False	152781100	AT	AT						0.011998547879719308	2.533615977995622	9.0	0.29911476372175483	False	False										ARL5A	-
chr2	ENSG00000162981.12	14692996	0.028016369273945	0.0431899613227519	False	False	14693019	GT	AC	0.11140800742365424	0.06841427527242837	0.10492544191676324	12.0	1.62843217998032	0.018386338123540017	2.375524862564676	15.0	0.564375591138251	False	False										FAM84A	+
chr2	ENSG00000162981.12	14694251	-0.00156282391367616	0.0282814392332727	False	False	14694283	AAAT	ATTT	-0.06399857795346538	0.06743521098399816	0.3436473760014628	4.0	0.9490380028417459	0.018386338123540017	2.375524862564676	15.0	0.564375591138251	False	False										FAM84A	+
chr2	ENSG00000162981.12	14694443	0.000623421082712167	0.0222837394809418	False	False	14694487	AGAT	ATCT	-0.021373134917896303	0.06755830186704527	0.7520262220984828	4.0	0.3163657807734515	0.018386338123540017	2.375524862564676	15.0	0.564375591138251	False	False										FAM84A	+
chr2	ENSG00000162981.12	14700273	0.00048774613730775897	0.0273404823972843	False	False	14700292	AAAT	ATTT	-0.050087401880265336	0.06703136458865068	0.4557194336253779	1.0	0.74722336607102	0.018386338123540017	2.375524862564676	15.0	0.564375591138251	False	False										FAM84A	+
chr2	ENSG00000162981.12	14740853	-0.000624212142386083	0.0242800984737866	False	False	14740889	CT	AG	-0.037865474996464456	0.06767997433290862	0.576409709884169	5.0	0.5594782706359981	0.018386338123540017	2.375524862564676	15.0	0.564375591138251	False	False										FAM84A	+
chr2	ENSG00000162981.12	14779228	-0.0142844522824277	0.0304326182069664	False	False	14779252	AC	GT	-0.09005363058154955	0.07077815475127455	0.20474574013805105	25.0	1.2723365125583173	0.018386338123540017	2.375524862564676	15.0	0.564375591138251	False	False										FAM84A	+
chr2	ENSG00000162981.12	14792388	-0.0181776860043893	0.0365234195588504	False	False	14792415	AAAT	ATTT	-0.10664898100061766	0.06765332363148699	0.11639613048575652	7.0	1.5764041628101393	0.018386338123540017	2.375524862564676	15.0	0.564375591138251	False	False										FAM84A	+
chr2	ENSG00000162981.12	14822651	-0.0152710086009443	0.0363551456795416	False	False	14822702	AGAT	ATCT	-0.10900906595387692	0.06942681788515068	0.11792726964327345	18.0	1.570129083752696	0.018386338123540017	2.375524862564676	15.0	0.564375591138251	False	False										FAM84A	+
chr2	ENSG00000162981.12	14827035	0.0054833197857810795	0.0257838419639505	False	False	14827076	AC	GT	0.04402261710149085	0.07662214428738784	0.5663607938903648	53.0	0.574541700847924	0.018386338123540017	2.375524862564676	15.0	0.564375591138251	False	False										FAM84A	+
chr2	ENSG00000162981.12	14834793	0.0329436464597732	0.0420853139758498	True	False	14834823	GT	AC	0.1110273945582885	0.07191009940274785	0.12424960755713005	32.0	1.5439749837704422	0.018386338123540017	2.375524862564676	15.0	0.564375591138251	False	False										FAM84A	+
chr2	ENSG00000162981.12	14835126	0.0164555112965853	0.0330783347389303	False	False	14835151	AAAG	CTTT	0.07219881869984845	0.06709172928434286	0.2830465015542328	2.0	1.0761209983701736	0.018386338123540017	2.375524862564676	15.0	0.564375591138251	False	False										FAM84A	+
chr2	ENSG00000162981.12	14837857	-0.00701129889856475	0.0268764440893571	False	False	14837894	AC	GT	-0.0165912594267016	0.06966371128815903	0.8119920602861219	17.0	0.23816215243074013	0.018386338123540017	2.375524862564676	15.0	0.564375591138251	False	False										FAM84A	+
chr2	ENSG00000162981.12	14851592	-0.009667115727814691	0.0260898735866301	False	False	14851610	AT	AT	-0.035105079187294365	0.07066709394814731	0.6198989718687428	23.0	0.4967669848296446	0.018386338123540017	2.375524862564676	15.0	0.564375591138251	False	False										FAM84A	+
chr2	ENSG00000162981.12	14884753	-0.0186677369375277	0.0301142260544886	False	False	14884805	ATGG	ATCC	-0.08192888061731153	0.06765620800534601	0.22722838497082445	6.0	1.210958802344313	0.018386338123540017	2.375524862564676	15.0	0.564375591138251	False	False										FAM84A	+
chr2	ENSG00000162989.3	155458613	-0.0011471382221843	0.0357871062238541	False	False	155458625	T	A										False	False										KCNJ3	+
chr2	ENSG00000162989.3	155478458	-0.0120653310247637	0.0421872079110916	False	False	155478473	AT	AT										False	False										KCNJ3	+
chr2	ENSG00000162989.3	155528025	-0.0134386569957283	0.0382402830557627	False	False	155528059	GT	AC										False	False										KCNJ3	+
chr2	ENSG00000162989.3	155531300	0.0115748267119071	0.0419853964558566	False	False	155531317	AG	CT										False	False										KCNJ3	+
chr2	ENSG00000162989.3	155546898	0.0174152712793879	0.0454465422452031	False	False	155546908	T	A										False	False										KCNJ3	+
chr2	ENSG00000162989.3	155578643	-0.0195364977187546	0.0388841162086751	False	False	155578654	T	A										False	False										KCNJ3	+
chr2	ENSG00000162989.3	155597949	0.0120281305103818	0.0399277853447143	False	False	155597959	T	A										False	False										KCNJ3	+
chr2	ENSG00000162989.3	155619935	0.0204258595024308	0.0441566526125008	False	False	155619945	T	A										False	False										KCNJ3	+
chr2	ENSG00000162989.3	155626948	0.0177008302771087	0.0410428216682484	False	False	155626958	T	A										False	False										KCNJ3	+
chr2	ENSG00000162989.3	155633548	-0.0303136075296185	0.0421806473563456	True	False	155633573	AC	GT										False	False										KCNJ3	+
chr2	ENSG00000162989.3	155639037	-0.00539369163415829	0.03422441905979	False	False	155639057	AC	GT										False	False										KCNJ3	+
chr2	ENSG00000162989.3	155654701	-0.0104025664842638	0.0424013578993279	False	False	155654738	AC	GT										False	False										KCNJ3	+
chr2	ENSG00000162989.3	155666397	0.00275098219190281	0.0349170819553782	False	False	155666417	AT	AT										False	False										KCNJ3	+
chr2	ENSG00000162989.3	155666575	-0.0016722834921665199	0.0352384954195481	False	False	155666600	CT	AG										False	False										KCNJ3	+
chr2	ENSG00000162989.3	155676424	-0.00779851768677951	0.0365598469958092	False	False	155676434	A	T										False	False										KCNJ3	+
chr2	ENSG00000162989.3	155691241	-0.0055166066716704	0.0256140151880645	False	False	155691264	AAAAT	ATTTT										False	False										KCNJ3	+
chr2	ENSG00000162989.3	155718886	0.00564267535939216	0.0331434546188122	False	False	155718913	AC	GT										False	False										KCNJ3	+
chr2	ENSG00000162989.3	155718961	-0.00292801716462536	0.0258093665800613	False	False	155718997	AT	AT										False	False										KCNJ3	+
chr2	ENSG00000162989.3	155719035	0.000889119369390696	0.0242643960404016	False	False	155719052	AT	AT										False	False										KCNJ3	+
chr2	ENSG00000162989.3	155742174	0.0272805744847201	0.0705938286751851	False	False	155742184	T	A										False	False										KCNJ3	+
chr2	ENSG00000162989.3	155754359	-0.00619437434464203	0.0341295297092917	False	False	155754370	A	T										False	False										KCNJ3	+
chr2	ENSG00000162989.3	155763652	-0.0023219501187788	0.0211697047170393	False	False	155763662	A	T										False	False										KCNJ3	+
chr2	ENSG00000214842.5	17768616	-0.0283111731939635	0.0351743777201153	False	False	17768662	AC	GT	-0.0837297531833377	0.07576161764177552	0.27061892587642833	50.0	1.1051737778255737	0.009952883164835556	2.6004543891790437	10.0	0.2827981921786606	False	False										RAD51AP2	-
chr2	ENSG00000214842.5	17793330	0.0541292858868039	0.042336691924996006	False	False	17793341	GT	AC	0.05269183564447248	0.0670223698858746	0.4325987488626337	1.0	0.7861828182768815	0.009952883164835556	2.6004543891790437	10.0	0.2827981921786606	False	False										RAD51AP2	-
chr2	ENSG00000214842.5	17798763	0.0192928106548176	0.0308585085304792	False	False	17798774	A	T	0.017611141910894194	0.07311590124134908	0.8099227758791371	36.0	0.2408660990549974	0.009952883164835556	2.6004543891790437	10.0	0.2827981921786606	False	False										RAD51AP2	-
chr2	ENSG00000214842.5	17626575	-0.0071025718170305095	0.0280674656905541	False	False	17626607	AC	GT	0.027779069170529087	0.07121955483890563	0.6969221942056747	26.0	0.3900483404222854	0.009952883164835556	2.6004543891790437	10.0	0.2827981921786606	False	False										RAD51AP2	-
chr2	ENSG00000214842.5	17652857	0.0187686684653648	0.0348979463830221	False	False	17652867	T	A	0.028956689610310525	0.06930844902592256	0.6765283323222062	15.0	0.4177945115967062	0.009952883164835556	2.6004543891790437	10.0	0.2827981921786606	False	False										RAD51AP2	-
chr2	ENSG00000214842.5	17691951	-0.12744437036425801	0.0500078880651877	True	False	17691961	A	T	-0.12165349038431135	0.06849401879612818	0.07716137207011985	13.0	1.7761184483335961	0.009952883164835556	2.6004543891790437	10.0	0.2827981921786606	False	False										RAD51AP2	-
chr2	ENSG00000214842.5	17723466	0.0883476852492445	0.045178564704034	False	False	17723484	GT	AC	0.06069956156661201	0.06699184982113672	0.36587912928813937	1.0	0.9060738243334876	0.009952883164835556	2.6004543891790437	10.0	0.2827981921786606	False	False										RAD51AP2	-
chr2	ENSG00000214842.5	17727673	0.0192646149517463	0.030161879868712996	False	False	17727687	T	A	0.08227578014910981	0.06812682977053487	0.2285012946824689	9.0	1.2076854365047003	0.009952883164835556	2.6004543891790437	10.0	0.2827981921786606	False	False										RAD51AP2	-
chr2	ENSG00000214842.5	17741465	-0.017952938238026	0.0432710060170695	False	False	17741487	AT	AT	-0.09335774892542884	0.0733990111707613	0.20500636870574826	39.0	1.271921071364762	0.009952883164835556	2.6004543891790437	10.0	0.2827981921786606	False	False										RAD51AP2	-
chr2	ENSG00000163046.11	132977854	0.00202442810217527	0.0540004869104682	True	False	132977951	CCCTCT	AGAGGG										False	False										ANKRD30BL	-
chr2	ENSG00000163092.15	167657475	0.0886026496439462	0.061565171913806	False	False	167657502	ATGG	ATCC	0.2008136899228408	0.06619722372537859	0.002708759131015888	4.0	3.0335666455729795	4.036344379883162e-06	4.747961677238671	24.0	0.001009075051620914	False	False										XIRP2	+
chr2	ENSG00000163092.15	167661819	-0.00906966383831274	0.0311965088980693	False	False	167661832	AC	GT	0.06010045800773407	0.06745158706756055	0.3738983168093745	4.0	0.8910162180103565	4.036344379883162e-06	4.747961677238671	24.0	0.001009075051620914	False	False										XIRP2	+
chr2	ENSG00000163092.15	167665862	-0.0125919138305862	0.0488998950963492	False	False	167665873	A	T	-0.143864660287814	0.07198261693158219	0.04708457448080675	34.0	1.9986028074605018	4.036344379883162e-06	4.747961677238671	24.0	0.001009075051620914	False	False										XIRP2	+
chr2	ENSG00000163092.15	167677734	0.0815308246058181	0.0613451641907251	False	False	167677767	AT	AT	0.19347411365089293	0.06738259416881948	0.0045029482154900005	11.0	2.871277308887298	4.036344379883162e-06	4.747961677238671	24.0	0.001009075051620914	False	False										XIRP2	+
chr2	ENSG00000163092.15	167688734	-0.014510245297568001	0.0372279300302621	False	False	167688776	AC	GT	-0.11366552597978792	0.0709656480638422	0.1108328821484634	27.0	1.6016978507338087	4.036344379883162e-06	4.747961677238671	24.0	0.001009075051620914	False	False										XIRP2	+
chr2	ENSG00000163092.15	167716655	0.0192448347776608	0.0371207019881735	False	False	167716697	AC	GT	0.12379541379327652	0.07016675478899362	0.07920753456839763	23.0	1.764302968913921	4.036344379883162e-06	4.747961677238671	24.0	0.001009075051620914	False	False										XIRP2	+
chr2	ENSG00000163092.15	167791355	-0.0149545070775511	0.0284648684244099	False	False	167791370	A	T	-0.07531060358223078	0.07351161964452485	0.3069573145669732	39.0	1.024472103136962	4.036344379883162e-06	4.747961677238671	24.0	0.001009075051620914	False	False										XIRP2	+
chr2	ENSG00000163092.15	167791543	-0.0136860189490248	0.0298851392342009	False	False	167791553	A	T	-0.08523048943485714	0.0701037337345044	0.2254888941511172	21.0	1.2157767481777864	4.036344379883162e-06	4.747961677238671	24.0	0.001009075051620914	False	False										XIRP2	+
chr2	ENSG00000163092.15	167812326	-0.0035597252653762103	0.0258722771747465	False	False	167812342	T	A	-0.03533925509110211	0.07367492999692785	0.6320355649262509	39.0	0.47966459001149664	4.036344379883162e-06	4.747961677238671	24.0	0.001009075051620914	False	False										XIRP2	+
chr2	ENSG00000163092.15	167851433	0.0552335818278368	0.071264180594472	False	False	167851443	T	A	0.19406085711891474	0.07173705639772986	0.007457737071857297	36.0	2.70516894424812	4.036344379883162e-06	4.747961677238671	24.0	0.001009075051620914	False	False										XIRP2	+
chr2	ENSG00000163092.15	167862300	0.00176009017596645	0.0242506620307248	False	False	167862312	A	T	0.039270762125893616	0.0723016444253352	0.5876586538020073	32.0	0.543151714432276	4.036344379883162e-06	4.747961677238671	24.0	0.001009075051620914	False	False										XIRP2	+
chr2	ENSG00000163092.15	167871929	-0.00900344939195631	0.0269299610451805	False	False	167871972	ATCT	AGAT	-0.07142638320652055	0.0694953470462436	0.3052555348584208	17.0	1.0277865532348804	4.036344379883162e-06	4.747961677238671	24.0	0.001009075051620914	False	False										XIRP2	+
chr2	ENSG00000163092.15	167907322	-0.0193536396909259	0.0416730534164543	False	False	167907333	T	A	-0.13197611819501318	0.07408972004123578	0.07655892927464017	44.0	1.7813013481702973	4.036344379883162e-06	4.747961677238671	24.0	0.001009075051620914	False	False										XIRP2	+
chr2	ENSG00000163092.15	167931115	-0.0918940026208443	0.0542207542347935	False	False	167931163	GT	AC	-0.2470458685531172	0.06562921769166788	0.00021480400976737525	5.0	3.764266545332926	4.036344379883162e-06	4.747961677238671	24.0	0.001009075051620914	False	False										XIRP2	+
chr2	ENSG00000163092.15	167982686	-0.0789568015066063	0.0546173164470823	False	False	167982731	CT	AG	-0.2150609980833332	0.06723195919339947	0.0015925442776455491	12.0	3.1987911800203337	4.036344379883162e-06	4.747961677238671	24.0	0.001009075051620914	False	False										XIRP2	+
chr2	ENSG00000163092.15	167989022	-0.00525732044407901	0.0269582500469599	False	False	167989059	AC	GT	-0.03653416549816861	0.07212060409593986	0.6130374843629196	31.0	0.5065704309626735	4.036344379883162e-06	4.747961677238671	24.0	0.001009075051620914	False	False										XIRP2	+
chr2	ENSG00000163092.15	167995582	-0.0032986091439454	0.0446444172146453	False	False	167995635	AT	AT						4.036344379883162e-06	4.747961677238671	24.0	0.001009075051620914	False	False										XIRP2	+
chr2	ENSG00000163092.15	168090903	0.00642389634512836	0.0467711497633114	False	False	168090927	AT	AT						4.036344379883162e-06	4.747961677238671	24.0	0.001009075051620914	False	False										XIRP2	+
chr2	ENSG00000163092.15	168130636	-0.10468426005856801	0.0785976093320925	False	False	168130652	GT	AC	-0.2275522658357571	0.06672133789910856	0.0007756918967861887	10.0	3.4104871544969027	4.036344379883162e-06	4.747961677238671	24.0	0.001009075051620914	False	False										XIRP2	+
chr2	ENSG00000163092.15	168145049	-0.044511122352321	0.0356138114256778	False	False	168145079	AC	GT	-0.14592075906517826	0.0703062252827177	0.039232027802717666	25.0	2.0755026809986874	4.036344379883162e-06	4.747961677238671	24.0	0.001009075051620914	False	False										XIRP2	+
chr2	ENSG00000163092.15	168145945	-0.10983485912444801	0.0649302379436154	False	False	168145982	GT	AC	-0.2571472893572322	0.06765958881568078	0.0001905389008605852	19.0	3.800603785189362	4.036344379883162e-06	4.747961677238671	24.0	0.001009075051620914	False	False										XIRP2	+
chr2	ENSG00000163092.15	168152268	-0.071937646393913	0.0679130459685991	False	False	168152312	GT	AC	-0.22367658154692047	0.07089633190515388	0.0018677974188841628	34.0	3.1549810199794	4.036344379883162e-06	4.747961677238671	24.0	0.001009075051620914	False	False										XIRP2	+
chr2	ENSG00000163092.15	168160145	0.0316298643876339	0.0488169141619022	False	False	168160193	AC	GT	0.15435983061692948	0.07225079029939567	0.033943166416888305	36.0	2.136444874544446	4.036344379883162e-06	4.747961677238671	24.0	0.001009075051620914	False	False										XIRP2	+
chr2	ENSG00000163092.15	168182598	0.0408430539923182	0.0517148922523252	False	False	168182608	T	A	0.17011615598630808	0.06800071755477292	0.013123850841211385	13.0	2.5016817778324714	4.036344379883162e-06	4.747961677238671	24.0	0.001009075051620914	False	False										XIRP2	+
chr2	ENSG00000163092.15	168209231	0.101615183223895	0.0738803902217868	False	False	168209245	A	T	0.2262508170864818	0.06537523595698205	0.0006457954014471363	1.0	3.460803066704928	4.036344379883162e-06	4.747961677238671	24.0	0.001009075051620914	False	False										XIRP2	+
chr2	ENSG00000163217.1	69029831	0.00014022557944194598	0.0447904211363567	False	False	69029864	AG	CT										False	False										BMP10	-
chr2	ENSG00000163217.1	69030099	-0.0135656720181422	0.0599067223351814	False	False	69030151	AT	AT										False	False										BMP10	-
chr2	ENSG00000163217.1	69043265	-0.0126218492161063	0.0504816560974525	True	False	69043275	T	A										False	False										BMP10	-
chr2	ENSG00000163217.1	69051874	0.007137749843152041	0.0459072103868201	False	False	69051898	A	T										False	False										BMP10	-
chr2	ENSG00000163217.1	69108176	0.0018454457798682102	0.0440773796860947	False	False	69108206	AC	GT										False	False										BMP10	-
chr2	ENSG00000163217.1	69111171	-0.000318834895908905	0.0462146299764437	False	False	69111208	AT	AT										False	False										BMP10	-
chr2	ENSG00000163217.1	69121458	0.00155449787999767	0.0481214951110181	False	False	69121488	GTTT	AAAC										False	False										BMP10	-
chr2	ENSG00000163217.1	69136887	0.0020763956874330397	0.0489577548754148	False	False	69136919	AAAT	ATTT										False	False										BMP10	-
chr2	ENSG00000163217.1	69181177	-0.00149988140958405	0.0473975482104674	False	False	69181196	AAAAC	GTTTT										False	False										BMP10	-
chr2	ENSG00000163217.1	69185498	0.00283270217718368	0.0483110136693976	False	False	69185512	T	A										False	False										BMP10	-
chr2	ENSG00000163219.7	69029831	0.0179589918359747	0.0318810797886891	False	False	69029864	AG	CT	0.03240464313944125	0.07194377262990061	0.6529158964484298	30.0	0.45041623416303206	0.005530905938229709	2.8030956929738267	19.0	0.2934310898666492	False	False										ARHGAP25	+
chr2	ENSG00000163219.7	69030099	-0.0306675257622084	0.0467432927965887	False	False	69030151	AT	AT	-0.0023463062527894238	0.07035956080215477	0.9734305072194016	21.0	0.033347369228000745	0.005530905938229709	2.8030956929738267	19.0	0.2934310898666492	False	False										ARHGAP25	+
chr2	ENSG00000163219.7	69051874	0.0705350162493813	0.0316179915633651	False	False	69051898	A	T	0.08191116310596595	0.06797025893243637	0.2294882893367469	8.0	1.2051030022908562	0.005530905938229709	2.8030956929738267	19.0	0.2934310898666492	False	False										ARHGAP25	+
chr2	ENSG00000163219.7	69108176	-0.0105283491790651	0.0387412978838231	False	False	69108206	AC	GT						0.005530905938229709	2.8030956929738267	19.0	0.2934310898666492	False	False										ARHGAP25	+
chr2	ENSG00000163219.7	69111171	-0.0346088245943348	0.0338608476972319	False	False	69111208	AT	AT	-0.08868121965425546	0.06873467418028313	0.1984013796614466	13.0	1.29019626137537	0.005530905938229709	2.8030956929738267	19.0	0.2934310898666492	False	False										ARHGAP25	+
chr2	ENSG00000163219.7	69121458	-0.0357026775496349	0.0326906057892194	False	False	69121488	GTTT	AAAC	-0.08412741481842073	0.06702881726716617	0.21077046625976648	2.0	1.2550932307682274	0.005530905938229709	2.8030956929738267	19.0	0.2934310898666492	False	False										ARHGAP25	+
chr2	ENSG00000163219.7	69136887	0.0017098619842414301	0.0258808841113526	False	False	69136919	AAAT	ATTT	-0.0004689387204000403	0.06711559814192296	0.9944314763014256	1.0	0.0069870303384381716	0.005530905938229709	2.8030956929738267	19.0	0.2934310898666492	False	False										ARHGAP25	+
chr2	ENSG00000163219.7	68812754	-0.0335489320986283	0.0346263587756889	False	False	68812792	AC	GT	0.014087649611745785	0.07371366231281343	0.8486476669716536	39.0	0.19111314198395174	0.005530905938229709	2.8030956929738267	19.0	0.2934310898666492	False	False										ARHGAP25	+
chr2	ENSG00000163219.7	68815097	0.008083998474212841	0.0277922942696253	False	False	68815109	T	A	0.00569458022777356	0.07332236862393228	0.9381780357659764	37.0	0.07766497911409342	0.005530905938229709	2.8030956929738267	19.0	0.2934310898666492	False	False										ARHGAP25	+
chr2	ENSG00000163219.7	68828222	-0.0270227779503757	0.0322762008522493	False	False	68828240	AT	AT	0.012618928606759302	0.07124137716602448	0.8595888813250452	26.0	0.17712920649121533	0.005530905938229709	2.8030956929738267	19.0	0.2934310898666492	False	False										ARHGAP25	+
chr2	ENSG00000163219.7	68848826	0.0305535388774993	0.0389184305831883	False	False	68848888	AAGG	CCTT	0.12206796127525328	0.0700070860958543	0.08274880211881311	22.0	1.743651508478967	0.005530905938229709	2.8030956929738267	19.0	0.2934310898666492	False	False										ARHGAP25	+
chr2	ENSG00000163219.7	68858197	-0.00919531240116931	0.0251132751322631	False	False	68858214	GT	AC	-0.03905529606224969	0.06783263096910812	0.5653742098253867	6.0	0.5757597118713557	0.005530905938229709	2.8030956929738267	19.0	0.2934310898666492	False	False										ARHGAP25	+
chr2	ENSG00000163219.7	68878331	-0.00638941855812248	0.0243311379404412	False	False	68878345	A	T	-0.05052784708064632	0.06702987557225137	0.4517615714996362	1.0	0.7538108440344999	0.005530905938229709	2.8030956929738267	19.0	0.2934310898666492	False	False										ARHGAP25	+
chr2	ENSG00000163219.7	68880558	-0.0129246462518107	0.0263773676028218	False	False	68880568	A	T	-0.04786374082586787	0.07116539191679362	0.5020087105302389	26.0	0.6725704662995465	0.005530905938229709	2.8030956929738267	19.0	0.2934310898666492	False	False										ARHGAP25	+
chr2	ENSG00000163219.7	68891799	0.0114686446728918	0.033597825564843996	False	False	68891859	GT	AC	0.06717222245474852	0.07219403365184714	0.35331777242872403	32.0	0.9304400801135991	0.005530905938229709	2.8030956929738267	19.0	0.2934310898666492	False	False										ARHGAP25	+
chr2	ENSG00000163219.7	68912319	-0.0627452519349881	0.0540938144158939	False	False	68912347	GTTT	AAAC	-0.16427088388749586	0.06650410365693839	0.014268439907079544	3.0	2.470086428574208	0.005530905938229709	2.8030956929738267	19.0	0.2934310898666492	False	False										ARHGAP25	+
chr2	ENSG00000163219.7	68933236	-0.00253968786474051	0.0243568308557346	False	False	68933306	ATCC	ATGG	-0.04075864824856682	0.06862321010460731	0.55317983867416	11.0	0.5939484350329207	0.005530905938229709	2.8030956929738267	19.0	0.2934310898666492	False	False										ARHGAP25	+
chr2	ENSG00000163219.7	68954041	0.0118673829131562	0.0316985144354663	False	False	68954055	T	A	0.08398978556382691	0.06764456156494104	0.2157120199872939	6.0	1.2416339705771307	0.005530905938229709	2.8030956929738267	19.0	0.2934310898666492	False	False										ARHGAP25	+
chr2	ENSG00000163219.7	68961909	-0.00821354435885998	0.0324574304800309	False	False	68961927	AC	GT	-0.0926895793972539	0.06728283659201875	0.16972957323334822	4.0	1.377611053459196	0.005530905938229709	2.8030956929738267	19.0	0.2934310898666492	False	False										ARHGAP25	+
chr2	ENSG00000163219.7	69134138	0.011361393129154	0.0587764399637674	False	False	69134158	GT	AC						0.005530905938229709	2.8030956929738267	19.0	0.2934310898666492	False	False										ARHGAP25	+
chr2	ENSG00000169605.5	69108176	0.0270024437544867	0.0414630329870115	True	False	69108206	AC	GT						0.10825630250504152	1.612580589460224	13.0	1.0	False	False										GKN1	+
chr2	ENSG00000169605.5	69111171	-0.0069118785199227895	0.034105529561332	False	False	69111208	AT	AT	-0.08891642702711802	0.06873322718358381	0.1972089771234092	13.0	1.2936454560706958	0.10825630250504152	1.612580589460224	13.0	1.0	False	False										GKN1	+
chr2	ENSG00000169605.5	69121458	-0.00101699032410252	0.0262492329967301	False	False	69121488	GTTT	AAAC	-0.04973628358683422	0.06718402841924466	0.45990420277978	2.0	0.740299216302835	0.10825630250504152	1.612580589460224	13.0	1.0	False	False										GKN1	+
chr2	ENSG00000169605.5	69136887	-0.0205730199202341	0.0345023832382838	False	False	69136919	AAAT	ATTT	-0.10760096087879396	0.06672594323785766	0.10825630250504152	1.0	1.612580589460224	0.10825630250504152	1.612580589460224	13.0	1.0	True	False	69118809.0	0.09176655697557536	0.27018636983625677	chr2:69118809						GKN1	+
chr2	ENSG00000169605.5	69181177	-0.0111973725613145	0.0304248023235946	False	False	69181196	AAAAC	GTTTT	-0.08262676551431554	0.07469687122565774	0.2701495954714621	45.0	1.1061609965523422	0.10825630250504152	1.612580589460224	13.0	1.0	False	False										GKN1	+
chr2	ENSG00000169605.5	69185498	-0.007692192165492659	0.0236958729119811	False	False	69185512	T	A	-0.030976047666912306	0.06816670688665984	0.6499878181217643	8.0	0.45441607907531606	0.10825630250504152	1.612580589460224	13.0	1.0	False	False										GKN1	+
chr2	ENSG00000169605.5	69212028	-0.007610708193917541	0.0238542339318464	False	False	69212065	GT	AC	-0.05022759443013906	0.06843238631317272	0.4637717213307475	10.0	0.7339740309548525	0.10825630250504152	1.612580589460224	13.0	1.0	False	False										GKN1	+
chr2	ENSG00000169605.5	69220788	0.0194561217385126	0.0327526362023904	False	False	69220799	A	T	0.0718964821961301	0.0721702066071336	0.3204098626123473	32.0	0.9962072380851901	0.10825630250504152	1.612580589460224	13.0	1.0	False	False										GKN1	+
chr2	ENSG00000169605.5	69220904	0.0209367306917704	0.0324924751569659	False	False	69220937	AC	GT	0.06219077154668407	0.07439131923425946	0.4042660870684109	43.0	0.8359950083805388	0.10825630250504152	1.612580589460224	13.0	1.0	False	False										GKN1	+
chr2	ENSG00000169605.5	69232709	-0.0071272912256877	0.026346346378761005	False	False	69232733	AAT	ATT	-0.012010775861782978	0.07000895395335589	0.8639530698585379	19.0	0.1715605673780709	0.10825630250504152	1.612580589460224	13.0	1.0	False	False										GKN1	+
chr2	ENSG00000169605.5	69247527	-6.881146838463921e-05	0.023835926576151	False	False	69247559	GTTTT	AAAAC	-0.007717534891727822	0.06819740292590412	0.910005619361922	8.0	0.11316464499554119	0.10825630250504152	1.612580589460224	13.0	1.0	False	False										GKN1	+
chr2	ENSG00000169605.5	69250389	-0.0202332505536449	0.0370346146478316	False	False	69250413	ATGGTG	ACCATC	-0.0963044003788587	0.06741373905335937	0.15456264955605453	5.0	1.428557468124291	0.10825630250504152	1.612580589460224	13.0	1.0	False	False										GKN1	+
chr2	ENSG00000169605.5	69250595	-0.00158337681224324	0.0213838465537213	False	False	69250673	ATG	ATC	-0.007517426457142823	0.07035776637025361	0.9150174115340473	21.0	0.10684572357773282	0.10825630250504152	1.612580589460224	13.0	1.0	False	False										GKN1	+
chr2	ENSG00000169605.5	69254754	-0.00266031416199652	0.0232893123219669	False	False	69254791	GT	AC	0.019627120216379437	0.07178198579950024	0.7848160078853517	29.0	0.273426821475815	0.10825630250504152	1.612580589460224	13.0	1.0	False	False										GKN1	+
chr2	ENSG00000183607.5	69108176	0.005840919979604921	0.0482862420939218	False	False	69108206	AC	GT										False	False										GKN2	-
chr2	ENSG00000183607.5	69111171	-0.00980545345583072	0.06918432278557801	False	False	69111208	AT	AT										False	False										GKN2	-
chr2	ENSG00000183607.5	69121458	-0.0126861991309713	0.0927411799318316	False	False	69121488	GTTT	AAAC										False	False										GKN2	-
chr2	ENSG00000183607.5	69136887	-0.004240530910241429	0.0416348860131178	False	False	69136919	AAAT	ATTT										False	False										GKN2	-
chr2	ENSG00000183607.5	69181177	0.00162800735487762	0.0447192895918924	False	False	69181196	AAAAC	GTTTT										False	False										GKN2	-
chr2	ENSG00000183607.5	69185498	-0.0133945392406373	0.0489379389334058	False	False	69185512	T	A										False	False										GKN2	-
chr2	ENSG00000183607.5	69212028	-0.0074743319664515	0.0433929031224707	False	False	69212065	GT	AC										False	False										GKN2	-
chr2	ENSG00000183607.5	69220788	0.00725062071496465	0.0438889399706735	False	False	69220799	A	T										False	False										GKN2	-
chr2	ENSG00000183607.5	69220904	0.0127870856234792	0.0475317544578941	False	False	69220937	AC	GT										False	False										GKN2	-
chr2	ENSG00000183607.5	69232709	-0.013524232042776002	0.0473623480049666	True	False	69232733	AAT	ATT										False	False										GKN2	-
chr2	ENSG00000183607.5	69247527	-0.00750301480426622	0.0669692018241383	False	False	69247559	GTTTT	AAAAC										False	False										GKN2	-
chr2	ENSG00000183607.5	69250389	0.00249692841902844	0.0490735045770393	False	False	69250413	ATGGTG	ACCATC										False	False										GKN2	-
chr2	ENSG00000183607.5	69250595	-0.008854330423667671	0.0437864284140238	False	False	69250673	ATG	ATC										False	False										GKN2	-
chr2	ENSG00000183607.5	69254754	-0.0105523684123212	0.0472341000528945	False	False	69254791	GT	AC										False	False										GKN2	-
chr2	ENSG00000169604.15	69181177	0.007730225378990209	0.0273510208303626	False	False	69181196	AAAAC	GTTTT	0.050335291955280935	0.07485815644554522	0.5021953135778487	45.0	0.6724089176828287	0.14259354054430004	1.4719392392767892	16.0	1.0	False	False										ANTXR1	+
chr2	ENSG00000169604.15	69185498	-0.00614366021445871	0.0304647715995611	False	False	69185512	T	A	-0.0785566769853132	0.06798867376607579	0.2491936806723965	8.0	1.1554377021031188	0.14259354054430004	1.4719392392767892	16.0	1.0	False	False										ANTXR1	+
chr2	ENSG00000169604.15	69565843	0.00320016523392562	0.0234136980417365	False	False	69565854	A	T	0.02505069351823183	0.06982111158662171	0.7201259604990535	18.0	0.3587839401146364	0.14259354054430004	1.4719392392767892	16.0	1.0	False	False										ANTXR1	+
chr2	ENSG00000169604.15	69571782	-0.00886588218659936	0.0326570743375933	False	False	69571800	T	A	-0.07884045637086846	0.07175751418251651	0.2732647666365591	30.0	1.0987066270207795	0.14259354054430004	1.4719392392767892	16.0	1.0	False	False										ANTXR1	+
chr2	ENSG00000169604.15	69212028	0.0139702671440961	0.0303868348124933	True	False	69212065	GT	AC	0.06316270036874827	0.06838205545584891	0.35670144771464474	10.0	0.9236736150689338	0.14259354054430004	1.4719392392767892	16.0	1.0	False	False										ANTXR1	+
chr2	ENSG00000169604.15	69220788	0.00666434694374227	0.0274539852262802	False	False	69220799	A	T	0.0441610483637467	0.07228687040188947	0.5419829545495729	32.0	0.6109138231912222	0.14259354054430004	1.4719392392767892	16.0	1.0	False	False										ANTXR1	+
chr2	ENSG00000169604.15	69220904	-0.00211010069724855	0.0233581088974656	False	False	69220937	AC	GT	-0.03455416849977238	0.07449108855871772	0.6433014829576529	43.0	0.4638698288391235	0.14259354054430004	1.4719392392767892	16.0	1.0	False	False										ANTXR1	+
chr2	ENSG00000169604.15	69232709	0.00542764345294871	0.0332907034233308	False	False	69232733	AAT	ATT	0.04949113314496451	0.06992820645168253	0.4799132425933131	19.0	0.7077420637001582	0.14259354054430004	1.4719392392767892	16.0	1.0	False	False										ANTXR1	+
chr2	ENSG00000169604.15	69247527	0.007249536179032141	0.0277514947391978	False	False	69247559	GTTTT	AAAAC	0.06017109725000273	0.06807586189209974	0.37774668331968003	8.0	0.8838830031322105	0.14259354054430004	1.4719392392767892	16.0	1.0	False	False										ANTXR1	+
chr2	ENSG00000169604.15	69250389	0.00945594582286322	0.0260908971955996	False	False	69250413	ATGGTG	ACCATC	0.03642332547572855	0.06768360490707412	0.5910286759010068	5.0	0.5381410391148016	0.14259354054430004	1.4719392392767892	16.0	1.0	False	False										ANTXR1	+
chr2	ENSG00000169604.15	69250595	-0.0117592214493361	0.0336632899831822	False	False	69250673	ATG	ATC	-0.10301430320048008	0.06998543177033198	0.14259354054430004	21.0	1.4719392392767892	0.14259354054430004	1.4719392392767892	16.0	1.0	True	False	69197607.0	0.5370734287004509	0.6851570709282985	chr2:69197607						ANTXR1	+
chr2	ENSG00000169604.15	69254754	-0.00209416971731748	0.0308903812670701	False	False	69254791	GT	AC	-0.0755790401070357	0.07159046647555904	0.292411942658576	29.0	1.055713753909375	0.14259354054430004	1.4719392392767892	16.0	1.0	False	False										ANTXR1	+
chr2	ENSG00000169604.15	69349710	-0.00166964319155405	0.0384747219325417	False	False	69349731	GTTTTT	AAAAAC						0.14259354054430004	1.4719392392767892	16.0	1.0	False	False										ANTXR1	+
chr2	ENSG00000169604.15	69386666	0.0117126744989336	0.0319753087236214	False	False	69386681	A	T	0.07281897010156567	0.06770420204894638	0.2833248129418787	6.0	1.0755457991945847	0.14259354054430004	1.4719392392767892	16.0	1.0	False	False										ANTXR1	+
chr2	ENSG00000169604.15	69389155	0.00641585754478779	0.0283699148884805	False	False	69389165	A	T	0.07058516416244894	0.06725182439567108	0.2950697262554883	3.0	1.049565045955726	0.14259354054430004	1.4719392392767892	16.0	1.0	False	False										ANTXR1	+
chr2	ENSG00000169604.15	69411181	-0.0029815422638647397	0.0270527572708765	False	False	69411215	AC	GT	-0.07678736801499525	0.06722092815733301	0.254565453524197	3.0	1.1423134151803385	0.14259354054430004	1.4719392392767892	16.0	1.0	False	False										ANTXR1	+
chr2	ENSG00000169604.15	69475344	-0.009299465307839	0.0277996943637785	False	False	69475354	T	A	-0.08066153436119572	0.06878170150052351	0.2422374819876087	13.0	1.1727179264470766	0.14259354054430004	1.4719392392767892	16.0	1.0	False	False										ANTXR1	+
chr2	ENSG00000169618.4	68812754	-0.0157032011699076	0.044587896534085	False	False	68812792	AC	GT										False	False										PROKR1	+
chr2	ENSG00000169618.4	68815097	0.0573916109306168	0.0697243263853835	False	False	68815109	T	A										False	False										PROKR1	+
chr2	ENSG00000169618.4	68828222	-0.0656297789963923	0.0796518342006025	False	False	68828240	AT	AT										False	False										PROKR1	+
chr2	ENSG00000169618.4	68848826	0.008410740865555641	0.0398248654165024	False	False	68848888	AAGG	CCTT										False	False										PROKR1	+
chr2	ENSG00000169618.4	68858197	-0.018807653274639	0.0435630491522844	False	False	68858214	GT	AC										False	False										PROKR1	+
chr2	ENSG00000169618.4	68878331	0.00702122636790952	0.0406103783055448	False	False	68878345	A	T										False	False										PROKR1	+
chr2	ENSG00000169618.4	68880558	0.00840566665155138	0.0571137581767682	False	False	68880568	A	T										False	False										PROKR1	+
chr2	ENSG00000169618.4	68891799	0.000661709887439612	0.0380454718172316	False	False	68891859	GT	AC										False	False										PROKR1	+
chr2	ENSG00000169618.4	68912319	0.0008082516385013411	0.0391793508927032	False	False	68912347	GTTT	AAAC										False	False										PROKR1	+
chr2	ENSG00000169618.4	68933236	0.0080323390014939	0.0385949305403784	False	False	68933306	ATCC	ATGG										False	False										PROKR1	+
chr2	ENSG00000169618.4	68954041	0.00456369503444846	0.0375505665153343	False	False	68954055	T	A										False	False										PROKR1	+
chr2	ENSG00000169618.4	68961909	-0.0137617592241018	0.0400405486265168	False	False	68961927	AC	GT										False	False										PROKR1	+
chr2	ENSG00000169618.4	68792598	0.0484253875167283	0.0562225288579464	True	False	68792689	ACAT	ATGT										False	False										PROKR1	+
chr2	ENSG00000169618.4	68797420	8.16998460111072e-05	0.0370192869707097	False	False	68797433	AT	AT										False	False										PROKR1	+
chr2	ENSG00000224132.2	238169170	-0.0392287022197729	0.04055743309662	True	False	238169205	GGTT	AACC	0.0084164702616351	0.06741759829020688	0.900763544388944	3.0	0.12484084979422473	0.18692592633889654	1.3243124733955416	8.0	1.0	False	False										AC112715.2	+
chr2	ENSG00000224132.2	238180309	-0.0102968597386407	0.0257329079388879	False	False	238180339	CTGT	ACAG	-0.012520734802311105	0.06756844090544595	0.8531617276796134	4.0	0.18530447993956817	0.18692592633889654	1.3243124733955416	8.0	1.0	False	False										AC112715.2	+
chr2	ENSG00000224132.2	238185077	-0.000153420575883565	0.0227340460054305	False	False	238185087	A	T	-0.01873773720227341	0.07052217805791668	0.7907426469177505	22.0	0.2656999219009509	0.18692592633889654	1.3243124733955416	8.0	1.0	False	False										AC112715.2	+
chr2	ENSG00000224132.2	238214203	0.0195991753148972	0.029014081226380002	False	False	238214214	AT	AT	0.025559752957406524	0.06709367859446029	0.7036000536491158	1.0	0.380956201729516	0.18692592633889654	1.3243124733955416	8.0	1.0	False	False										AC112715.2	+
chr2	ENSG00000224132.2	238219885	0.00953648134024132	0.0277771557422527	False	False	238219895	A	T	0.07667678626098523	0.06847808733830611	0.26409694892286023	11.0	1.119727335288654	0.18692592633889654	1.3243124733955416	8.0	1.0	False	False										AC112715.2	+
chr2	ENSG00000224132.2	238234888	0.008830423005605041	0.0333292182405268	False	False	238234915	GT	AC	0.0937007227626276	0.07075424013969954	0.18692592633889654	25.0	1.3243124733955416	0.18692592633889654	1.3243124733955416	8.0	1.0	True	False	238209372.0	0.2961685023353926	0.47921840310873515	chr2:238209372						AC112715.2	+
chr2	ENSG00000224132.2	238240368	0.00411458621945182	0.0336841621356604	False	False	238240380	A	T	0.026196506192314024	0.07349623057307343	0.7219222481033989	38.0	0.35643332981911524	0.18692592633889654	1.3243124733955416	8.0	1.0	False	False										AC112715.2	+
chr2	ENSG00000224132.2	238078536	-0.00156825414669934	0.0224415897647007	False	False	238078579	AGAT	ATCT	-0.029696633224037813	0.06848865126424987	0.6650182394294386	10.0	0.43359932887945546	0.18692592633889654	1.3243124733955416	8.0	1.0	False	False										AC112715.2	+
chr2	ENSG00000163599.10	204654716	0.0268520080765483	0.0458924706453756	False	False	204654763	GT	AC	0.14663731576982275	0.07176340870944647	0.04239900067393556	33.0	2.0433437932627125	0.034344830814556436	2.1300198988828254	13.0	0.7811762259866489	False	False										CTLA4	+
chr2	ENSG00000163599.10	204665331	-0.0434563248036177	0.0482406007142389	True	False	204665352	ATTT	AAAT	-0.14187569259516244	0.06689019448349261	0.03504420795631589	4.0	2.1210237717304743	0.034344830814556436	2.1300198988828254	13.0	0.7811762259866489	False	False										CTLA4	+
chr2	ENSG00000163599.10	204668077	0.0026120509536873802	0.0235387480557286	False	False	204668119	GT	AC	0.019776548533144447	0.07123311584178059	0.7815864757942252	26.0	0.27763138393484177	0.034344830814556436	2.1300198988828254	13.0	0.7811762259866489	False	False										CTLA4	+
chr2	ENSG00000163599.10	204746336	0.008224019973543441	0.0252348033656399	False	False	204746379	ATCT	AGAT	0.050138999477477686	0.06703119082811466	0.4552547753525886	1.0	0.7479950580923896	0.034344830814556436	2.1300198988828254	13.0	0.7811762259866489	False	False										CTLA4	+
chr2	ENSG00000163599.10	204774189	0.0100656306744541	0.0249541602456702	False	False	204774236	AC	GT	0.026363294057583884	0.0686564106286347	0.7013715810038916	11.0	0.3839888193425084	0.034344830814556436	2.1300198988828254	13.0	0.7811762259866489	False	False										CTLA4	+
chr2	ENSG00000163599.10	204779823	0.0111148870672315	0.0333119899170604	False	False	204779834	T	A	0.09961926979208267	0.07018369646281493	0.15732918596522186	22.0	1.4194075663265107	0.034344830814556436	2.1300198988828254	13.0	0.7811762259866489	False	False										CTLA4	+
chr2	ENSG00000163599.10	204792067	-0.00859222597112518	0.0276652038984737	False	False	204792100	ATTTTT	AAAAAT	-0.06412305003496943	0.06902909151841327	0.35399805257002137	14.0	0.9289279146584861	0.034344830814556436	2.1300198988828254	13.0	0.7811762259866489	False	False										CTLA4	+
chr2	ENSG00000163599.10	204794720	-0.0011651585717274901	0.0233533459040765	False	False	204794733	AT	AT	-0.042074082212795884	0.06736028542660967	0.5328725913920099	3.0	0.6246125880603105	0.034344830814556436	2.1300198988828254	13.0	0.7811762259866489	False	False										CTLA4	+
chr2	ENSG00000163599.10	204822671	-0.0118397039990112	0.0326672302862469	False	False	204822683	T	A	0.03580037805140627	0.07250111915402538	0.6220243399717682	33.0	0.4937906954974029	0.034344830814556436	2.1300198988828254	13.0	0.7811762259866489	False	False										CTLA4	+
chr2	ENSG00000163599.10	204824167	-0.0064194281419670705	0.0262141987325838	False	False	204824220	GT	AC	-0.06745525318646743	0.06868603577863296	0.3271846601222241	12.0	0.9820810361492954	0.034344830814556436	2.1300198988828254	13.0	0.7811762259866489	False	False										CTLA4	+
chr2	ENSG00000163599.10	204826415	-0.004336179368980821	0.0226960120108973	False	False	204826426	T	A	-0.0313947927222731	0.07289654455043272	0.6671973136545948	35.0	0.4306760068792141	0.034344830814556436	2.1300198988828254	13.0	0.7811762259866489	False	False										CTLA4	+
chr2	ENSG00000163599.10	204835481	0.0121114298820288	0.0277603440745982	False	False	204835495	CTTT	AAAG	0.08195181344467459	0.06734643957642883	0.22496370216395786	4.0	1.2168692801001113	0.034344830814556436	2.1300198988828254	13.0	0.7811762259866489	False	False										CTLA4	+
chr2	ENSG00000178562.13	204653889	-0.0136247248518106	0.0391362574694961	False	False	204653913	AT	AT	-0.07404390791167106	0.06914719179531945	0.28549320222458485	15.0	1.0708158348765087	0.2322592387677607	1.197940182367144	16.0	1.0	False	False										CD28	+
chr2	ENSG00000178562.13	204654716	0.0142438177012158	0.0283285602551762	False	False	204654763	GT	AC	0.07493120966155838	0.0723436722515178	0.30162717192150057	33.0	1.0357672942153733	0.2322592387677607	1.197940182367144	16.0	1.0	False	False										CD28	+
chr2	ENSG00000178562.13	204665331	-0.0030148798925259397	0.0266471091534525	False	False	204665352	ATTT	AAAT	0.0020158885430140217	0.0675736005365076	0.976227818314336	4.0	0.02983248675531074	0.2322592387677607	1.197940182367144	16.0	1.0	False	False										CD28	+
chr2	ENSG00000178562.13	204668077	-0.0030552914019385	0.0218038186839864	False	False	204668119	GT	AC	-0.018963298479777537	0.07123423837813922	0.7903555529570668	26.0	0.2662104475535055	0.2322592387677607	1.197940182367144	16.0	1.0	False	False										CD28	+
chr2	ENSG00000178562.13	204476228	-0.0063651328817807	0.0277735925709559	False	False	204476250	AAAC	GTTT	0.013318945671487841	0.0675677439756899	0.8439165474340236	4.0	0.1971198812895077	0.2322592387677607	1.197940182367144	16.0	1.0	False	False										CD28	+
chr2	ENSG00000178562.13	204491142	-0.0024466907798008698	0.0297189141987845	False	False	204491189	AAC	GTT	0.023652753120808608	0.06786543161061423	0.7277843549704167	6.0	0.3485243158331184	0.2322592387677607	1.197940182367144	16.0	1.0	False	False										CD28	+
chr2	ENSG00000178562.13	204547862	-0.0191424319076927	0.034703374399182994	False	False	204547888	GT	AC	-0.0814275420573276	0.06797296163521772	0.2322592387677607	8.0	1.197940182367144	0.2322592387677607	1.197940182367144	16.0	1.0	True	False	204689376.0	0.19917855955346472	0.3864927839906708	chr2:204689376						CD28	+
chr2	ENSG00000178562.13	204560411	0.0187816039428221	0.0273798878626486	False	False	204560430	GT	AC	0.07787932253531547	0.06783472599994905	0.2522076882100141	7.0	1.1480745501260514	0.2322592387677607	1.197940182367144	16.0	1.0	False	False										CD28	+
chr2	ENSG00000178562.13	204561751	-0.000269266948905532	0.0360093819713077	False	False	204561791	GT	AC	-0.08957272275465959	0.0748624624898687	0.23310283753349004	46.0	1.1964971465743817	0.2322592387677607	1.197940182367144	16.0	1.0	False	False										CD28	+
chr2	ENSG00000178562.13	204588207	-0.0139620044355855	0.0277515961968227	False	False	204588224	A	T	-0.0034255046652402693	0.07293206784974147	0.9625882453207268	35.0	0.04696842920041258	0.2322592387677607	1.197940182367144	16.0	1.0	False	False										CD28	+
chr2	ENSG00000178562.13	204590208	-0.00449451255278173	0.0415662234081846	False	False	204590223	A	T						0.2322592387677607	1.197940182367144	16.0	1.0	False	False										CD28	+
chr2	ENSG00000178562.13	204600732	-0.007342980368684029	0.0535238100987736	False	False	204600763	AAC	GTT	0.07481169495500087	0.06864991932415569	0.2770634239072981	12.0	1.0897564875750267	0.2322592387677607	1.197940182367144	16.0	1.0	False	False										CD28	+
chr2	ENSG00000178562.13	204604200	0.00337765932104994	0.0250805480342306	False	False	204604254	AC	GT	0.03564125509491184	0.07469602088432269	0.6338368935837294	44.0	0.4771506523768829	0.2322592387677607	1.197940182367144	16.0	1.0	False	False										CD28	+
chr2	ENSG00000178562.13	204606565	-0.0149835225547056	0.0390438207821776	False	False	204606579	T	A	0.04574307794321585	0.06844714800178886	0.5046670710425569	10.0	0.668297792948515	0.2322592387677607	1.197940182367144	16.0	1.0	False	False										CD28	+
chr2	ENSG00000178562.13	204611275	0.0293921986265083	0.03844857542829799	True	False	204611325	CCTT	AAGG	-0.022110282397589328	0.06740350460986631	0.7432019541154626	3.0	0.3280286763361099	0.2322592387677607	1.197940182367144	16.0	1.0	False	False										CD28	+
chr2	ENSG00000178562.13	204615785	-0.0028456385872222	0.0230035997500928	False	False	204615827	ATTT	AAAT	0.014323704177585762	0.06983586441456792	0.8376933869587633	18.0	0.20510527502825332	0.2322592387677607	1.197940182367144	16.0	1.0	False	False										CD28	+
chr2	ENSG00000178562.13	204630565	0.0216643496435002	0.0347092865629432	False	False	204630600	GT	AC	0.07880171193928834	0.07084590940749459	0.26735902105444753	25.0	1.1122972744415378	0.2322592387677607	1.197940182367144	16.0	1.0	False	False										CD28	+
chr2	ENSG00000163600.8	204746336	0.0163767570741595	0.038072547894829	False	False	204746379	ATCT	AGAT										False	False										ICOS	+
chr2	ENSG00000163600.8	204774189	-0.0029511542702778102	0.0374303591826107	False	False	204774236	AC	GT										False	False										ICOS	+
chr2	ENSG00000163600.8	204779823	-0.0321987652385055	0.0503250690413425	True	False	204779834	T	A										False	False										ICOS	+
chr2	ENSG00000163600.8	204792067	0.0315641364585266	0.0544776252682131	False	False	204792100	ATTTTT	AAAAAT										False	False										ICOS	+
chr2	ENSG00000163600.8	204794720	0.00932329580232449	0.0362986981115576	False	False	204794733	AT	AT										False	False										ICOS	+
chr2	ENSG00000163600.8	204822671	-0.0056728326053872	0.0386969534632272	False	False	204822683	T	A										False	False										ICOS	+
chr2	ENSG00000163600.8	204824167	-9.04891950769885e-05	0.0351057425928566	False	False	204824220	GT	AC										False	False										ICOS	+
chr2	ENSG00000163600.8	204826415	0.00526574744454378	0.0423503608158373	False	False	204826426	T	A										False	False										ICOS	+
chr2	ENSG00000163600.8	204835481	0.00147278794043416	0.0376432380572144	False	False	204835495	CTTT	AAAG										False	False										ICOS	+
chr2	ENSG00000163600.8	204842328	0.00101387172231127	0.0352816646989044	False	False	204842360	AAAT	ATTT										False	False										ICOS	+
chr2	ENSG00000163600.8	204850880	-0.00244514473029738	0.0391171560482372	False	False	204850928	ATTT	AAAT										False	False										ICOS	+
chr2	ENSG00000163600.8	204855201	-0.00103264029258401	0.0396203087651691	False	False	204855217	A	T										False	False										ICOS	+
chr2	ENSG00000163600.8	204901235	-0.000159151112549629	0.0356041837897222	False	False	204901277	AAAAG	CTTTT										False	False										ICOS	+
chr2	ENSG00000213639.5	28883513	-0.0209534593372586	0.0366603996398577	False	False	28883540	GTTT	AAAC	0.02278436463386096	0.06850108366670428	0.7397533981491089	10.0	0.33261319988337	0.04784614585095839	1.991749576347073	15.0	1.0	False	False										PPP1CB	+
chr2	ENSG00000213639.5	28895529	-0.00201543016372725	0.0208050398474472	False	False	28895539	A	T	-0.020354963670169767	0.06834442991387286	0.7661225031693989	9.0	0.29782915295102963	0.04784614585095839	1.991749576347073	15.0	1.0	False	False										PPP1CB	+
chr2	ENSG00000213639.5	28940944	-0.0413146650834747	0.0337131083466638	False	False	28940966	AG	CT	0.007086945839725875	0.06916970930371961	0.9184918918233512	14.0	0.10245736046984909	0.04784614585095839	1.991749576347073	15.0	1.0	False	False										PPP1CB	+
chr2	ENSG00000213639.5	28952481	0.012231691179860001	0.0403272294210521	False	False	28952510	GT	AC	-0.07247972587431824	0.07274067496488268	0.3203304580594696	35.0	0.996412611091519	0.04784614585095839	1.991749576347073	15.0	1.0	False	False										PPP1CB	+
chr2	ENSG00000213639.5	28961255	0.0177984781579635	0.0317411733271442	False	False	28961273	A	T	0.09163346045622256	0.07301507094851929	0.21105555482184774	37.0	1.2549937878007478	0.04784614585095839	1.991749576347073	15.0	1.0	False	False										PPP1CB	+
chr2	ENSG00000213639.5	28986318	0.0229731320697071	0.0430963229545905	False	False	28986328	A	T	-0.05661828330555178	0.07360272214053949	0.44273616182216413	39.0	0.7692417027381533	0.04784614585095839	1.991749576347073	15.0	1.0	False	False										PPP1CB	+
chr2	ENSG00000213639.5	28987785	0.0103460502416838	0.0553147226726782	False	False	28987796	A	T	-0.0917751376932042	0.07130926951293702	0.19961938372820406	28.0	1.287001512146387	0.04784614585095839	1.991749576347073	15.0	1.0	False	False										PPP1CB	+
chr2	ENSG00000213639.5	28999098	-0.008931454507249059	0.0296197960532777	False	False	28999141	T	A	-0.0753016070989637	0.0696447314894362	0.2808674372673636	18.0	1.081224745771122	0.04784614585095839	1.991749576347073	15.0	1.0	False	False										PPP1CB	+
chr2	ENSG00000213639.5	29025945	0.00466682677233275	0.0396750409467039	False	False	29025975	GT	AC	-0.10012705395792484	0.0741610324850856	0.17866943992680087	43.0	1.3501302584758543	0.04784614585095839	1.991749576347073	15.0	1.0	False	False										PPP1CB	+
chr2	ENSG00000213639.5	29035336	0.0536244645922405	0.0485265406617098	False	False	29035358	AAAG	CTTT	-0.018135622385563883	0.07452334083287399	0.8080075685219694	43.0	0.24335492991698832	0.04784614585095839	1.991749576347073	15.0	1.0	False	False										PPP1CB	+
chr2	ENSG00000213639.5	29038150	0.0453150873565527	0.0359375783574452	False	False	29038193	AC	GT	-0.016094625929526325	0.074525944886335	0.8292634294084477	43.0	0.21596003853521648	0.04784614585095839	1.991749576347073	15.0	1.0	False	False										PPP1CB	+
chr2	ENSG00000213639.5	29056948	0.05344405583157799	0.0399948753753766	True	False	29056981	AC	GT	0.046765957535531685	0.07081055996879555	0.5097367939179717	24.0	0.6604376177245354	0.04784614585095839	1.991749576347073	15.0	1.0	False	False										PPP1CB	+
chr2	ENSG00000213639.5	29069589	-0.0105677133260561	0.05165449695089701	False	False	29069639	AC	GT	0.05828908963376778	0.07420303570913525	0.4331669689354895	42.0	0.785535107515712	0.04784614585095839	1.991749576347073	15.0	1.0	False	False										PPP1CB	+
chr2	ENSG00000213639.5	29076702	-0.011536413206744	0.0363194014662086	False	False	29076712	A	T	0.037064648206291566	0.0692898806247148	0.5932755080148133	15.0	0.534921519161502	0.04784614585095839	1.991749576347073	15.0	1.0	False	False										PPP1CB	+
chr2	ENSG00000163806.11	28940944	0.0732205464697262	0.0373259888685908	False	False	28940966	AG	CT	0.06637975168118601	0.06901888405921006	0.3372804701887188	14.0	0.9617621696728683	0.0010483255341523256	3.330268136419348	15.0	0.07080846936548979	False	False										SPDYA	+
chr2	ENSG00000163806.11	28952481	-0.0391308019230407	0.0329569970649632	False	False	28952510	GT	AC	-0.02795275358053892	0.07290399704359322	0.7018425866915761	35.0	0.38341866995062646	0.0010483255341523256	3.330268136419348	15.0	0.07080846936548979	False	False										SPDYA	+
chr2	ENSG00000163806.11	28961255	0.000280237262442329	0.0244941946762346	False	False	28961273	A	T	0.028278613949932037	0.07329423395564992	0.7000685586080442	37.0	0.38582317358065743	0.0010483255341523256	3.330268136419348	15.0	0.07080846936548979	False	False										SPDYA	+
chr2	ENSG00000163806.11	28987785	-0.0993072064167905	0.0384730855108994	False	False	28987796	A	T	-0.11147986568927508	0.07116511099768143	0.11885385996326775	28.0	1.5664960558117742	0.0010483255341523256	3.330268136419348	15.0	0.07080846936548979	False	False										SPDYA	+
chr2	ENSG00000163806.11	28999098	-0.0104937516386854	0.025096480047744	False	False	28999141	T	A	-0.022280061611015242	0.06982569234519548	0.7499898754307335	18.0	0.3190811413780171	0.0010483255341523256	3.330268136419348	15.0	0.07080846936548979	False	False										SPDYA	+
chr2	ENSG00000163806.11	29025945	-0.137278439379388	0.0447264113344515	False	False	29025975	GT	AC	-0.21747583869650047	0.07275164219541147	0.0031872702375524537	43.0	2.989291129846371	0.0010483255341523256	3.330268136419348	15.0	0.07080846936548979	False	False										SPDYA	+
chr2	ENSG00000163806.11	29035336	-0.0814847149251366	0.0363523581539496	False	False	29035358	AAAG	CTTT	-0.08600179417408751	0.07425944352212555	0.2483469265430838	43.0	1.1581260253918189	0.0010483255341523256	3.330268136419348	15.0	0.07080846936548979	False	False										SPDYA	+
chr2	ENSG00000163806.11	29038150	-0.0323776397026792	0.0423881587363487	False	False	29038193	AC	GT	0.08251531775297669	0.07428141768287996	0.2681157035046637	43.0	1.1108473737704987	0.0010483255341523256	3.330268136419348	15.0	0.07080846936548979	False	False										SPDYA	+
chr2	ENSG00000163806.11	29039729	-0.074407432637699	0.0458765362502858	False	False	29039740	T	A	-0.1387603308222865	0.07222694620747798	0.056222840397538484	35.0	1.9211712263686986	0.0010483255341523256	3.330268136419348	15.0	0.07080846936548979	False	False										SPDYA	+
chr2	ENSG00000163806.11	29056948	-0.0463677865508882	0.0376263129600771	False	False	29056981	AC	GT	-0.09980943661093812	0.070534145705246	0.15861637218923702	24.0	1.4150513288702773	0.0010483255341523256	3.330268136419348	15.0	0.07080846936548979	False	False										SPDYA	+
chr2	ENSG00000163806.11	29069589	0.11908976374172801	0.0449573034490563	False	False	29069639	AC	GT	0.15974842854090196	0.07337485830941406	0.030763334595669038	42.0	2.1771548486984416	0.0010483255341523256	3.330268136419348	15.0	0.07080846936548979	False	False										SPDYA	+
chr2	ENSG00000163806.11	29076702	0.039283058490805	0.0388005563264144	False	False	29076712	A	T	0.08853685016601442	0.06906522927648097	0.2012939250394476	15.0	1.2819308803216294	0.0010483255341523256	3.330268136419348	15.0	0.07080846936548979	False	False										SPDYA	+
chr2	ENSG00000163806.11	29133933	0.0533907559250546	0.0423429573219496	False	False	29133943	T	A	0.05539220538703995	0.07224636817924414	0.44419899141064256	32.0	0.7667126636678981	0.0010483255341523256	3.330268136419348	15.0	0.07080846936548979	False	False										SPDYA	+
chr2	ENSG00000163806.11	29141188	0.0679746879313815	0.0365610762417013	False	False	29141211	GT	AC	0.04021475433110383	0.06995736704306756	0.566028465502577	19.0	0.5748465963040975	0.0010483255341523256	3.330268136419348	15.0	0.07080846936548979	False	False										SPDYA	+
chr2	ENSG00000171103.6	28986318	-0.3443026029945189	0.0480633009284566	False	False	28986328	A	T	-0.4581598377871264	0.06552835276821496	4.850189580084085e-11	39.0	6.991780175029218	7.294415749907045e-23	11.3493149068766	12.0	1.464878999411003e-19	False	False										TRMT61B	-
chr2	ENSG00000171103.6	28987785	-0.535121415851329	0.0524139529598239	False	False	28987796	A	T	-0.6232460111238791	0.05600203337050951	1.3690408628778948e-22	28.0	11.128988960105838	7.294415749907045e-23	11.3493149068766	12.0	1.464878999411003e-19	False	False										TRMT61B	-
chr2	ENSG00000171103.6	28999098	0.015597551647751002	0.0291233107558082	False	False	28999141	T	A	0.07423072464510347	0.06965033922207102	0.287784586602503	18.0	1.065762571642738	7.294415749907045e-23	11.3493149068766	12.0	1.464878999411003e-19	False	False										TRMT61B	-
chr2	ENSG00000171103.6	29025945	-0.381509343380514	0.0613121505417776	False	False	29025975	GT	AC	-0.4715456950564945	0.06572859421192599	1.8302146701499623e-11	43.0	7.1741332780693465	7.294415749907045e-23	11.3493149068766	12.0	1.464878999411003e-19	False	False										TRMT61B	-
chr2	ENSG00000171103.6	29038150	-0.255344076125098	0.0429983026843484	False	False	29038193	AC	GT	-0.3419744376575207	0.07004179244441698	2.301833181954386e-06	43.0	4.882434125724312	7.294415749907045e-23	11.3493149068766	12.0	1.464878999411003e-19	False	False										TRMT61B	-
chr2	ENSG00000171103.6	29039729	-0.305145989421152	0.0489162239570187	False	False	29039740	T	A	-0.4067624433717571	0.06662631239624882	5.758784734394401e-09	35.0	6.105132172895983	7.294415749907045e-23	11.3493149068766	12.0	1.464878999411003e-19	False	False										TRMT61B	-
chr2	ENSG00000171103.6	29056948	-0.35365131466748	0.0496415311682688	False	False	29056981	AC	GT	-0.46336465350212	0.06281876291599331	4.306628908357566e-12	24.0	7.37621423907649	7.294415749907045e-23	11.3493149068766	12.0	1.464878999411003e-19	False	False										TRMT61B	-
chr2	ENSG00000171103.6	29069589	0.45557854882008597	0.0536485739018131	False	False	29069639	AC	GT	0.5560879957094963	0.061776917367982874	3.0315619853440523e-16	42.0	9.001549760035454	7.294415749907045e-23	11.3493149068766	12.0	1.464878999411003e-19	False	False										TRMT61B	-
chr2	ENSG00000171103.6	29076702	0.40153418249298706	0.0566880203447725	False	False	29076712	A	T	0.5129289621295341	0.05952148447800167	1.7276036031976099e-15	15.0	8.617543171644277	7.294415749907045e-23	11.3493149068766	12.0	1.464878999411003e-19	False	False										TRMT61B	-
chr2	ENSG00000171103.6	29133933	0.311759855156687	0.0519997880726805	False	False	29133943	T	A	0.4103840708599768	0.06598369282853171	3.077952188166657e-09	32.0	6.219477165766092	7.294415749907045e-23	11.3493149068766	12.0	1.464878999411003e-19	False	False										TRMT61B	-
chr2	ENSG00000171103.6	29141188	0.23056471005448498	0.0333745432041587	False	False	29141211	GT	AC	0.2205854587236674	0.0682893948431057	0.0014421984286278012	19.0	3.230156882052632	7.294415749907045e-23	11.3493149068766	12.0	1.464878999411003e-19	False	False										TRMT61B	-
chr2	ENSG00000168288.8	150334892	-0.00759856908651875	0.0261563849881362	False	False	150334914	GT	AC	-0.020866714593560064	0.07645526078618436	0.7852385553131815	52.0	0.27292712599485014	0.01045215187566316	2.583618776062991	9.0	0.27163109371070693	False	False										MMADHC	-
chr2	ENSG00000168288.8	150357720	-0.029089187616019	0.0482625594861062	False	False	150357756	ATTTT	AAAAT	-0.1452533448926089	0.06779219372144392	0.033277547208330545	10.0	2.142626413440027	0.01045215187566316	2.583618776062991	9.0	0.27163109371070693	False	False										MMADHC	-
chr2	ENSG00000168288.8	150384527	-0.0346788794039555	0.0493568813665122	False	False	150384537	A	T	-0.158959953488116	0.06764765568833138	0.019696980648642514	10.0	2.349822057699705	0.01045215187566316	2.583618776062991	9.0	0.27163109371070693	False	False										MMADHC	-
chr2	ENSG00000168288.8	150390050	-0.0468387214691149	0.0578019222722098	True	False	150390078	AAC	GTT	-0.17069543753344502	0.06628005397383857	0.01066557983052907	2.0	2.5753666042701218	0.01045215187566316	2.583618776062991	9.0	0.27163109371070693	False	False										MMADHC	-
chr2	ENSG00000168288.8	150470155	-0.00220983125638522	0.0229904301299405	False	False	150470194	GT	AC	-0.0046290160527663994	0.07453480067914525	0.9505477781939532	43.0	0.06210543277217876	0.01045215187566316	2.583618776062991	9.0	0.27163109371070693	False	False										MMADHC	-
chr2	ENSG00000168288.8	150474961	0.0303497666165983	0.0386651503348901	False	False	150475002	GT	AC	0.08036266522637622	0.07250403535705227	0.2691023864106711	34.0	1.108388861814704	0.01045215187566316	2.583618776062991	9.0	0.27163109371070693	False	False										MMADHC	-
chr2	ENSG00000168288.8	150506060	0.00471725151360304	0.0334718420419526	False	False	150506104	ACC	GGT	0.08939042605232125	0.06761265907327854	0.18752809374686186	6.0	1.3220959991447754	0.01045215187566316	2.583618776062991	9.0	0.27163109371070693	False	False										MMADHC	-
chr2	ENSG00000168288.8	150535219	-0.00493219871643083	0.0278988876795035	False	False	150535250	AC	GT	-0.05029634288798683	0.07062118230007526	0.4771714733582796	23.0	0.7121991058472159	0.01045215187566316	2.583618776062991	9.0	0.27163109371070693	False	False										MMADHC	-
chr2	ENSG00000173559.8	192613531	-0.0175186369651268	0.0290058999459911	False	False	192613559	GTTTT	AAAAC	-0.01304393047343	0.06756798895824948	0.8470995337257503	4.0	0.19304896704103325	0.2010012000580636	1.283107078806178	12.0	1.0	False	False										NABP1	+
chr2	ENSG00000173559.8	192652311	0.00109895450205335	0.0232282083369499	False	False	192652321	T	A	-0.02294991116378826	0.07330424526637579	0.7545725430093599	37.0	0.3130775179580936	0.2010012000580636	1.283107078806178	12.0	1.0	False	False										NABP1	+
chr2	ENSG00000173559.8	192660258	-0.0054911346750720295	0.0249211347043272	False	False	192660294	AC	GT	0.0059350809305614045	0.07001277106239298	0.9325262618019616	19.0	0.08477140442380525	0.2010012000580636	1.283107078806178	12.0	1.0	False	False										NABP1	+
chr2	ENSG00000173559.8	192452975	-0.00151738686784065	0.0292199446581448	False	False	192452994	AAAAC	GTTTT	0.07861410508543934	0.06767432932911632	0.2466524752500571	6.0	1.1616532570735987	0.2010012000580636	1.283107078806178	12.0	1.0	False	False										NABP1	+
chr2	ENSG00000173559.8	192484757	-0.0200276508672525	0.0382832672513344	False	False	192484782	AAT	ATT	-0.009870138743807851	0.06803806737983692	0.8847925461772677	7.0	0.14506788807956156	0.2010012000580636	1.283107078806178	12.0	1.0	False	False										NABP1	+
chr2	ENSG00000173559.8	192488522	0.00779866087800424	0.0282541131285019	False	False	192488532	T	A	0.0021615217778568506	0.06884267825901964	0.974981822823884	12.0	0.031397990788855634	0.2010012000580636	1.283107078806178	12.0	1.0	False	False										NABP1	+
chr2	ENSG00000173559.8	192490982	-0.00429538071551515	0.0338284751329909	False	False	192490993	T	A	-0.05593940741381677	0.0700763405924461	0.42565026900674985	20.0	0.7982638211540225	0.2010012000580636	1.283107078806178	12.0	1.0	False	False										NABP1	+
chr2	ENSG00000173559.8	192511233	0.0413803574106648	0.0458377399763125	True	False	192511245	T	A	0.02550679873766367	0.07051161307330726	0.7179270857822766	22.0	0.3617389764030157	0.2010012000580636	1.283107078806178	12.0	1.0	False	False										NABP1	+
chr2	ENSG00000173559.8	192512944	0.0156785438277367	0.031861037391924	False	False	192512984	AC	GT	-0.0042480745872152965	0.07392146008800582	0.9542355688889542	40.0	0.05746740638182512	0.2010012000580636	1.283107078806178	12.0	1.0	False	False										NABP1	+
chr2	ENSG00000173559.8	192530598	-0.0043000607576159896	0.0226188063718936	False	False	192530620	AC	GT	-0.005005863402458686	0.0708872323143167	0.9437732740591877	24.0	0.07061727816177808	0.2010012000580636	1.283107078806178	12.0	1.0	False	False										NABP1	+
chr2	ENSG00000173559.8	192575827	-0.034505093795189	0.0398667553179728	False	False	192575859	GT	AC	-0.09220579735290073	0.07186134257687236	0.2010012000580636	31.0	1.283107078806178	0.2010012000580636	1.283107078806178	12.0	1.0	True	False	192559433.0	0.2280425000351821	0.4143440367783388	chr2:192559433						NABP1	+
chr2	ENSG00000173559.8	192588013	-0.0145283845745536	0.027901453495287002	False	False	192588028	AAAT	ATTT	-0.0782817039566691	0.07067058462887611	0.26932908867009137	24.0	1.1076985476738659	0.2010012000580636	1.283107078806178	12.0	1.0	False	False										NABP1	+
chr2	ENSG00000168542.8	189746085	-0.0069228640957564895	0.0269933251096447	False	False	189746157	AGAT	ATCT	0.03254517321824235	0.06738427155637068	0.6295910760626204	3.0	0.4829787792692321	0.01032577719569873	2.590267345564414	11.0	0.3097160017987924	False	False										COL3A1	+
chr2	ENSG00000168542.8	189796805	-0.0278043196513506	0.040006668068624	False	False	189796831	AAAT	ATTT	-0.1280720203801188	0.06671332461681673	0.0561787560965278	2.0	1.9197367409843509	0.01032577719569873	2.590267345564414	11.0	0.3097160017987924	False	False										COL3A1	+
chr2	ENSG00000168542.8	189820698	0.00594561596899754	0.0296493712036778	False	False	189820764	AAAG	CTTT	0.08422331018656304	0.07081439796893793	0.2357251353736957	25.0	1.1893529084792447	0.01032577719569873	2.590267345564414	11.0	0.3097160017987924	False	False										COL3A1	+
chr2	ENSG00000168542.8	189830337	0.00563390991513815	0.0240117627363402	False	False	189830347	G	C	0.0009400468335626424	0.07332352511309374	0.9897847140281426	37.0	0.012820535184481651	0.01032577719569873	2.590267345564414	11.0	0.3097160017987924	False	False										COL3A1	+
chr2	ENSG00000168542.8	189859435	0.0279183498959852	0.0314065309512757	False	False	189859446	T	A	0.0625647539385497	0.07147119382300253	0.3824418630471919	28.0	0.8753842015496549	0.01032577719569873	2.590267345564414	11.0	0.3097160017987924	False	False										COL3A1	+
chr2	ENSG00000168542.8	189910056	-0.0515525505427094	0.0396638932478574	False	False	189910090	GT	AC	-0.13441710473907215	0.06887403758250109	0.05233035423173499	16.0	1.9516367771826937	0.01032577719569873	2.590267345564414	11.0	0.3097160017987924	False	False										COL3A1	+
chr2	ENSG00000168542.8	189916355	-0.023990904501197004	0.037783175124997	False	False	189916379	AAAAC	GTTTT	-0.1146103170390416	0.06728225072420459	0.0899134978902005	5.0	1.7034257297491222	0.01032577719569873	2.590267345564414	11.0	0.3097160017987924	False	False										COL3A1	+
chr2	ENSG00000168542.8	189923631	-0.0127273392455199	0.0278386046204087	False	False	189923642	T	A	-0.07550903373015934	0.07196275026826439	0.295368495866776	31.0	1.049279432048873	0.01032577719569873	2.590267345564414	11.0	0.3097160017987924	False	False										COL3A1	+
chr2	ENSG00000168542.8	189926229	-0.00648524177582552	0.024637954785212003	False	False	189926239	A	T	-0.03802723732967191	0.07101550297458073	0.5929203258032458	25.0	0.535477969413008	0.01032577719569873	2.590267345564414	11.0	0.3097160017987924	False	False										COL3A1	+
chr2	ENSG00000168542.8	189953286	0.0017651247292339602	0.0355595359888813	False	False	189953305	AATG	ATTC						0.01032577719569873	2.590267345564414	11.0	0.3097160017987924	False	False										COL3A1	+
chr2	ENSG00000168542.8	189975959	-0.0219742708450307	0.034415485455528	False	False	189975973	GT	AC	-0.11171735031494127	0.06793066949562873	0.1015248050568567	9.0	1.644578967709573	0.01032577719569873	2.590267345564414	11.0	0.3097160017987924	False	False										COL3A1	+
chr2	ENSG00000174325.4	189746085	0.016035733401556	0.0450381769708404	False	False	189746157	AGAT	ATCT	0.1017575516219671	0.0670700244889251	0.13065590819386605	3.0	1.5171837552969696	7.141287171924893e-10	6.462139849343334	9.0	1.6646121786925133e-07	False	False										DIRC1	-
chr2	ENSG00000174325.4	189577643	0.00340139488033627	0.0287487216324687	False	False	189577689	GT	AC	0.0008966331362382599	0.07392209738056807	0.9903355629203664	40.0	0.012129433119601369	7.141287171924893e-10	6.462139849343334	9.0	1.6646121786925133e-07	False	False										DIRC1	-
chr2	ENSG00000174325.4	189623947	-0.321159230844351	0.0600825103645027	False	False	189623969	ATTT	AAAT	-0.3786648253365401	0.0626850636282463	6.552313431014233e-09	5.0	6.040750434301406	7.141287171924893e-10	6.462139849343334	9.0	1.6646121786925133e-07	False	False										DIRC1	-
chr2	ENSG00000174325.4	189638573	0.30798552731049894	0.0629348314361743	False	False	189638598	AAAT	ATTT	0.3697730157011748	0.0660298339694767	7.091905894532305e-08	25.0	5.600090042208921	7.141287171924893e-10	6.462139849343334	9.0	1.6646121786925133e-07	False	False										DIRC1	-
chr2	ENSG00000174325.4	189648212	0.31491008199761605	0.0612577247155403	False	False	189648248	ATTT	AAAT	0.3799199653346131	0.0626502165419479	5.786184428528685e-09	5.0	6.0641444883152955	7.141287171924893e-10	6.462139849343334	9.0	1.6646121786925133e-07	False	False										DIRC1	-
chr2	ENSG00000174325.4	189670339	0.24056095304595398	0.0670925421568005	False	False	189670366	GT	AC	0.32271464345087714	0.06643101755291081	2.367803249197284e-06	20.0	4.857891017457955	7.141287171924893e-10	6.462139849343334	9.0	1.6646121786925133e-07	False	False										DIRC1	-
chr2	ENSG00000174325.4	189708922	0.0209816691437041	0.0369231306401336	False	False	189708956	AC	GT	0.043635817992167536	0.07172743063936214	0.543662938188933	29.0	0.6083560724705694	7.141287171924893e-10	6.462139849343334	9.0	1.6646121786925133e-07	False	False										DIRC1	-
chr2	ENSG00000174325.4	189714501	0.217142739340326	0.0643920004971574	False	False	189714518	A	T	0.29486390930654344	0.06825280419553015	2.4760382729965945e-05	27.0	4.3201728160768225	7.141287171924893e-10	6.462139849343334	9.0	1.6646121786925133e-07	False	False										DIRC1	-
chr2	ENSG00000204262.7	189796805	-0.0101106051498908	0.0266298913282261	False	False	189796831	AAAT	ATTT	-0.04038923159648476	0.0672123907846025	0.5485094597561071	2.0	0.6009194305544241	2.1380795325129823e-07	5.381452639182557	14.0	4.6185550639205963e-05	False	False										COL5A2	-
chr2	ENSG00000204262.7	189820698	-0.00137430950768173	0.0205393865138752	False	False	189820764	AAAG	CTTT	-0.010328975917527359	0.07106311436686161	0.8845829264166611	25.0	0.14534932798194392	2.1380795325129823e-07	5.381452639182557	14.0	4.6185550639205963e-05	False	False										COL5A2	-
chr2	ENSG00000204262.7	189830337	0.0120660242613625	0.033017186872701006	False	False	189830347	G	C	-0.05093975116014153	0.07322836359788756	0.4875296095089826	37.0	0.6956286970969675	2.1380795325129823e-07	5.381452639182557	14.0	4.6185550639205963e-05	False	False										COL5A2	-
chr2	ENSG00000204262.7	189859435	0.0170120750640887	0.0280643099328386	False	False	189859446	T	A	0.03724372348923104	0.07156180420324731	0.6033463805955871	28.0	0.5204413709784723	2.1380795325129823e-07	5.381452639182557	14.0	4.6185550639205963e-05	False	False										COL5A2	-
chr2	ENSG00000204262.7	189910056	-0.18902417755178696	0.0784616008057027	False	False	189910090	GT	AC	-0.2869337882615957	0.06658215662212645	2.5290812586311844e-05	16.0	4.309469726101399	2.1380795325129823e-07	5.381452639182557	14.0	4.6185550639205963e-05	False	False										COL5A2	-
chr2	ENSG00000204262.7	189916355	-0.23814442111227396	0.073300585497536	False	False	189916379	AAAAC	GTTTT	-0.3075847649055212	0.06444511256826115	3.328369974159338e-06	5.0	4.772817559744709	2.1380795325129823e-07	5.381452639182557	14.0	4.6185550639205963e-05	False	False										COL5A2	-
chr2	ENSG00000204262.7	189923631	-0.0169515326317748	0.0334959679094525	False	False	189923642	T	A	-0.10820018655272096	0.0717450898301713	0.13316758119124114	31.0	1.5081197446242378	2.1380795325129823e-07	5.381452639182557	14.0	4.6185550639205963e-05	False	False										COL5A2	-
chr2	ENSG00000204262.7	189926229	-0.00895494373413567	0.0282071539781823	False	False	189926239	A	T	-0.05155280096738218	0.07097240567456077	0.4684648291631978	25.0	0.7263780969152167	2.1380795325129823e-07	5.381452639182557	14.0	4.6185550639205963e-05	False	False										COL5A2	-
chr2	ENSG00000204262.7	189953286	-0.004115620536698879	0.0363400513973752	False	False	189953305	AATG	ATTC						2.1380795325129823e-07	5.381452639182557	14.0	4.6185550639205963e-05	False	False										COL5A2	-
chr2	ENSG00000204262.7	189975959	-0.203702371216966	0.0759999203282402	False	False	189975973	GT	AC	-0.29169921317225256	0.06538568425710306	1.316479348872443e-05	9.0	4.461209154365687	2.1380795325129823e-07	5.381452639182557	14.0	4.6185550639205963e-05	False	False										COL5A2	-
chr2	ENSG00000204262.7	189982459	-0.00353375025971695	0.0340939173987862	False	False	189982475	T	A	-0.066443448263033	0.068207533369353	0.3310885962733434	9.0	0.9741365063479538	2.1380795325129823e-07	5.381452639182557	14.0	4.6185550639205963e-05	False	False										COL5A2	-
chr2	ENSG00000204262.7	189987696	0.00265647011842577	0.0294094105295823	False	False	189987707	T	A	-0.0452759699776216	0.06910051227635336	0.5130472708091418	14.0	0.6552190206137637	2.1380795325129823e-07	5.381452639182557	14.0	4.6185550639205963e-05	False	False										COL5A2	-
chr2	ENSG00000204262.7	190041413	0.00028824439520768196	0.036405593184422005	False	False	190041454	AC	GT						2.1380795325129823e-07	5.381452639182557	14.0	4.6185550639205963e-05	False	False										COL5A2	-
chr2	ENSG00000204262.7	190054411	0.005376369798264321	0.0323251236052302	False	False	190054423	AT	AT	0.0681454119363814	0.06788321271615519	0.3165681391986617	7.0	1.0038625045830192	2.1380795325129823e-07	5.381452639182557	14.0	4.6185550639205963e-05	False	False										COL5A2	-
chr2	ENSG00000204262.7	190068610	-0.00422396835434612	0.0287123263214186	False	False	190068641	T	A	-0.0641342476735039	0.07543726999587518	0.3963941190490791	48.0	0.8501666043457125	2.1380795325129823e-07	5.381452639182557	14.0	4.6185550639205963e-05	False	False										COL5A2	-
chr2	ENSG00000168702.12	140906577	-0.00643925044068114	0.0279727235426251	False	False	140906648	ATCT	AGAT	-0.07533700579195395	0.07050972754018775	0.28659981264919243	23.0	1.0684625855207686	0.0010836335943828132	3.317985304304237	181.0	0.45045705588944523	False	False										LRP1B	-
chr2	ENSG00000168702.12	140924348	-0.0129700125458416	0.0312505582681087	False	False	140924374	AAAC	GTTT	-0.09506502923880182	0.0674218079294546	0.15996358310833472	5.0	1.410004153823213	0.0010836335943828132	3.317985304304237	181.0	0.45045705588944523	False	False										LRP1B	-
chr2	ENSG00000168702.12	140928369	0.00448144655603742	0.0276559444558836	False	False	140928412	AC	GT	0.07222825428839037	0.07106096186322107	0.31067295043568266	26.0	1.0164266341822972	0.0010836335943828132	3.317985304304237	181.0	0.45045705588944523	False	False										LRP1B	-
chr2	ENSG00000168702.12	140934513	-0.0153524858947726	0.0317977450071959	False	False	140934562	AC	GT	-0.1095181280834198	0.07118072987648587	0.1255249245962792	28.0	1.5385923728719515	0.0010836335943828132	3.317985304304237	181.0	0.45045705588944523	False	False										LRP1B	-
chr2	ENSG00000168702.12	140937669	-0.0146013636904156	0.0305633866131491	False	False	140937699	AC	GT	-0.07895127477324848	0.07514254243117481	0.29484299763870475	47.0	1.050686764366034	0.0010836335943828132	3.317985304304237	181.0	0.45045705588944523	False	False										LRP1B	-
chr2	ENSG00000168702.12	140985146	-0.0032590015426839604	0.0285028520233803	False	False	140985190	GT	AC	0.013057497828109966	0.07473713718482684	0.8615031502673838	44.0	0.1747123093010432	0.0010836335943828132	3.317985304304237	181.0	0.45045705588944523	False	False										LRP1B	-
chr2	ENSG00000168702.12	141006610	0.00757484627391917	0.0247216299679578	False	False	141006624	A	T	0.02471372454723213	0.0684979432136642	0.7186101663014475	10.0	0.36079513322236734	0.0010836335943828132	3.317985304304237	181.0	0.45045705588944523	False	False										LRP1B	-
chr2	ENSG00000168702.12	141008092	0.0551054749262938	0.0609958247346176	False	False	141008102	T	A						0.0010836335943828132	3.317985304304237	181.0	0.45045705588944523	False	False										LRP1B	-
chr2	ENSG00000168702.12	141018608	0.006607067702327021	0.0384352506625502	False	False	141018646	AT	AT	-0.01549831364988813	0.07035130383903015	0.825860876696202	21.0	0.22029888295104819	0.0010836335943828132	3.317985304304237	181.0	0.45045705588944523	False	False										LRP1B	-
chr2	ENSG00000168702.12	141029819	0.0231229099691605	0.0458533656878708	False	False	141029862	AC	GT	0.15001305592600306	0.07308562547146992	0.04153828940658907	40.0	2.0525658083690197	0.0010836335943828132	3.317985304304237	181.0	0.45045705588944523	False	False										LRP1B	-
chr2	ENSG00000168702.12	141035606	-0.00022783929383414901	0.0247311153365384	False	False	141035626	AC	GT	0.0008588341719113065	0.06868025664518454	0.9900346178245044	11.0	0.012504818908121	0.0010836335943828132	3.317985304304237	181.0	0.45045705588944523	False	False										LRP1B	-
chr2	ENSG00000168702.12	141078158	0.0650796881946447	0.0604734359512581	False	False	141078169	T	A	0.2144412780241641	0.06906572732837055	0.0021796123328070662	23.0	3.104886986922047	0.0010836335943828132	3.317985304304237	181.0	0.45045705588944523	False	False										LRP1B	-
chr2	ENSG00000168702.12	141078456	-0.0021831495981347302	0.0358805795515099	False	False	141078472	AC	GT						0.0010836335943828132	3.317985304304237	181.0	0.45045705588944523	False	False										LRP1B	-
chr2	ENSG00000168702.12	141078806	0.00281066549281986	0.0247109415897053	False	False	141078820	T	A	0.04006641096881902	0.06691118143107769	0.5499140817390966	0.0	0.5987999331634832	0.0010836335943828132	3.317985304304237	181.0	0.45045705588944523	False	False										LRP1B	-
chr2	ENSG00000168702.12	141084269	-0.00696095896064687	0.0242821646991806	False	False	141084280	A	T	-0.05843769780026099	0.0728078583070144	0.4232026925007084	35.0	0.8026289903191813	0.0010836335943828132	3.317985304304237	181.0	0.45045705588944523	False	False										LRP1B	-
chr2	ENSG00000168702.12	141086046	0.0167047040755235	0.0331194773738696	False	False	141086061	A	T	0.09783751300362267	0.0701961651179039	0.1649252374352108	22.0	1.3937729053900796	0.0010836335943828132	3.317985304304237	181.0	0.45045705588944523	False	False										LRP1B	-
chr2	ENSG00000168702.12	141092774	0.0214809552592446	0.0409523017458307	False	False	141092788	GT	AC	0.12632713825250094	0.07254139346235046	0.08324938006270677	36.0	1.7414490158376361	0.0010836335943828132	3.317985304304237	181.0	0.45045705588944523	False	False										LRP1B	-
chr2	ENSG00000168702.12	141098234	-0.0220327967055796	0.0447450609332173	False	False	141098244	A	T	-0.13947520488823018	0.06882543440734208	0.04399565469656362	16.0	2.0265067135319295	0.0010836335943828132	3.317985304304237	181.0	0.45045705588944523	False	False										LRP1B	-
chr2	ENSG00000168702.12	141127233	-0.00137419935010641	0.0400359051824908	False	False	141127244	A	T						0.0010836335943828132	3.317985304304237	181.0	0.45045705588944523	False	False										LRP1B	-
chr2	ENSG00000168702.12	141132735	0.0471152915086261	0.0450145617139604	False	False	141132777	GT	AC	0.11695847566396812	0.06936368329919508	0.09328570964351596	18.0	1.6861629905014768	0.0010836335943828132	3.317985304304237	181.0	0.45045705588944523	False	False										LRP1B	-
chr2	ENSG00000168702.12	141140858	-0.0439201376088466	0.04662650956159599	False	False	141140892	GT	AC	-0.15513742774784395	0.06985457674740354	0.02748227613089924	23.0	2.220862754760164	0.0010836335943828132	3.317985304304237	181.0	0.45045705588944523	False	False										LRP1B	-
chr2	ENSG00000168702.12	141145147	-0.0399309513269793	0.0484030344608975	False	False	141145157	T	A	-0.1672372667467884	0.068197282656829	0.01501640654262064	14.0	2.4522570435589333	0.0010836335943828132	3.317985304304237	181.0	0.45045705588944523	False	False										LRP1B	-
chr2	ENSG00000168702.12	141148338	0.0151527182228525	0.0406158541445333	False	False	141148375	AC	GT	0.1255403864130029	0.0708634649893894	0.07801797094610481	27.0	1.771581257447691	0.0010836335943828132	3.317985304304237	181.0	0.45045705588944523	False	False										LRP1B	-
chr2	ENSG00000168702.12	141156089	-0.0213500857839106	0.0329325065194386	False	False	141156111	GTT	AAC	-0.09904207922123903	0.06755065232277828	0.14404416534139286	6.0	1.4661898266797604	0.0010836335943828132	3.317985304304237	181.0	0.45045705588944523	False	False										LRP1B	-
chr2	ENSG00000168702.12	141156734	-0.0120184707432957	0.0265301275803703	False	False	141156759	AC	GT	-0.05445656144880487	0.07401494068489722	0.4628294318378758	41.0	0.7357509300810229	0.0010836335943828132	3.317985304304237	181.0	0.45045705588944523	False	False										LRP1B	-
chr2	ENSG00000168702.12	141174223	-0.009466139906199409	0.030277590563080003	False	False	141174233	A	T	-0.09017377657270137	0.0716883254823207	0.20996264820005048	30.0	1.2578585978401662	0.0010836335943828132	3.317985304304237	181.0	0.45045705588944523	False	False										LRP1B	-
chr2	ENSG00000168702.12	141191394	-0.0197495247692564	0.0401050740009991	False	False	141191416	T	A	-0.13107466428484826	0.06907219497281224	0.05914102934019017	17.0	1.897647299849687	0.0010836335943828132	3.317985304304237	181.0	0.45045705588944523	False	False										LRP1B	-
chr2	ENSG00000168702.12	141191613	-0.0210873461982896	0.0393358543119673	False	False	141191644	CTTT	AAAG	-0.09476868010614456	0.06987035486541762	0.17649433798730907	20.0	1.3563503475642196	0.0010836335943828132	3.317985304304237	181.0	0.45045705588944523	False	False										LRP1B	-
chr2	ENSG00000168702.12	141198313	-0.000960930602039489	0.0257965125873513	False	False	141198329	GT	AC	-0.03965623872067164	0.07287512573364326	0.5869713544053318	35.0	0.5441670024092197	0.0010836335943828132	3.317985304304237	181.0	0.45045705588944523	False	False										LRP1B	-
chr2	ENSG00000168702.12	141303570	0.019290287041394	0.0352167033897825	False	False	141303604	GT	AC	0.11215085389703107	0.07386048465319825	0.13065461039239762	42.0	1.518414811703714	0.0010836335943828132	3.317985304304237	181.0	0.45045705588944523	False	False										LRP1B	-
chr2	ENSG00000168702.12	141310992	-0.00534103910680134	0.0285522484175996	False	False	141311018	AC	GT	-0.07156169949337868	0.07413884701203644	0.3357130391077697	42.0	0.9652389048046652	0.0010836335943828132	3.317985304304237	181.0	0.45045705588944523	False	False										LRP1B	-
chr2	ENSG00000168702.12	141312415	0.00258676989524564	0.0281817791179743	False	False	141312454	GT	AC	-0.010556396564393946	0.07235342874935742	0.8841538544165328	32.0	0.1459004327350236	0.0010836335943828132	3.317985304304237	181.0	0.45045705588944523	False	False										LRP1B	-
chr2	ENSG00000168702.12	141333490	0.0140236067737951	0.0261979283227636	False	False	141333520	A	T	0.07754818085886761	0.06752458878154588	0.2520440831806591	5.0	1.148443585635891	0.0010836335943828132	3.317985304304237	181.0	0.45045705588944523	False	False										LRP1B	-
chr2	ENSG00000168702.12	141341957	0.00781344380989313	0.0239905940352553	False	False	141341978	AT	AT	0.04398262184230504	0.07135944973304828	0.5383766532197636	27.0	0.6163531530419807	0.0010836335943828132	3.317985304304237	181.0	0.45045705588944523	False	False										LRP1B	-
chr2	ENSG00000168702.12	141348120	0.000317408742783984	0.0434132119226516	False	False	141348149	CT	AG	-0.01770636387768532	0.06866951497002194	0.7967735923276764	11.0	0.257848972508618	0.0010836335943828132	3.317985304304237	181.0	0.45045705588944523	False	False										LRP1B	-
chr2	ENSG00000168702.12	141350505	0.007906840331445309	0.0338173450263604	False	False	141350545	AC	GT	-0.012874292490295758	0.07000820164112126	0.8542769860023884	19.0	0.18389691762534413	0.0010836335943828132	3.317985304304237	181.0	0.45045705588944523	False	False										LRP1B	-
chr2	ENSG00000168702.12	141365202	0.0278751646295587	0.0400670162649099	False	False	141365228	AC	GT	0.11907188520584715	0.07020761661506263	0.09144248753658718	23.0	1.6959966873494603	0.0010836335943828132	3.317985304304237	181.0	0.45045705588944523	False	False										LRP1B	-
chr2	ENSG00000168702.12	141366392	-0.0059083759101293395	0.023234635722589	False	False	141366423	GTTT	AAAC	-0.018614593534421364	0.06725562422973919	0.7822124991442753	2.0	0.27677378282648274	0.0010836335943828132	3.317985304304237	181.0	0.45045705588944523	False	False										LRP1B	-
chr2	ENSG00000168702.12	141376644	-0.0291358892972927	0.0397490537069985	False	False	141376684	AC	GT	-0.09556217936497108	0.07240640263261161	0.18849720654596686	34.0	1.319802888839145	0.0010836335943828132	3.317985304304237	181.0	0.45045705588944523	False	False										LRP1B	-
chr2	ENSG00000168702.12	141414769	0.00569943860076937	0.0247075611658975	False	False	141414779	A	T	0.05901790754412802	0.06872284079106365	0.3914355900833458	12.0	0.8587815472232689	0.0010836335943828132	3.317985304304237	181.0	0.45045705588944523	False	False										LRP1B	-
chr2	ENSG00000168702.12	141416254	0.00805115764300405	0.0411131528382686	False	False	141416281	ATTT	AAAT						0.0010836335943828132	3.317985304304237	181.0	0.45045705588944523	False	False										LRP1B	-
chr2	ENSG00000168702.12	141423871	0.0225682720046799	0.0341347445261374	False	False	141423906	AC	GT	0.10454886317498814	0.06846556318487322	0.12825154382773676	12.0	1.5270284550596842	0.0010836335943828132	3.317985304304237	181.0	0.45045705588944523	False	False										LRP1B	-
chr2	ENSG00000168702.12	141440245	-0.000882887656556018	0.0268604482942963	False	False	141440267	GT	AC	0.049739455218920224	0.07152284865671897	0.4876109743800837	28.0	0.695434482170162	0.0010836335943828132	3.317985304304237	181.0	0.45045705588944523	False	False										LRP1B	-
chr2	ENSG00000168702.12	141466061	0.0345329538672581	0.0456467171980899	False	False	141466087	AT	AT	0.09230335366834397	0.0698866108695041	0.1880687995913226	20.0	1.3207587622283985	0.0010836335943828132	3.317985304304237	181.0	0.45045705588944523	False	False										LRP1B	-
chr2	ENSG00000168702.12	141476425	-0.0451243707987239	0.0579785870666451	False	False	141476439	T	A	-0.16916842170020194	0.06690601583098044	0.01216800761307703	6.0	2.528448594631	0.0010836335943828132	3.317985304304237	181.0	0.45045705588944523	False	False										LRP1B	-
chr2	ENSG00000168702.12	141476982	0.021740004811994996	0.039708495882286	False	False	141476992	A	T	0.12828086852108975	0.0681128371095399	0.06102094589034926	11.0	1.883358173948721	0.0010836335943828132	3.317985304304237	181.0	0.45045705588944523	False	False										LRP1B	-
chr2	ENSG00000168702.12	141490268	0.0076985501074437	0.0552952530895417	False	False	141490278	A	T						0.0010836335943828132	3.317985304304237	181.0	0.45045705588944523	False	False										LRP1B	-
chr2	ENSG00000168702.12	141507649	0.006175233581728771	0.0235112119230711	False	False	141507683	AC	GT	0.025478113479651482	0.07233397186326636	0.7250549598234947	32.0	0.3522288742530691	0.0010836335943828132	3.317985304304237	181.0	0.45045705588944523	False	False										LRP1B	-
chr2	ENSG00000168702.12	141519543	0.000799786746650532	0.00926154952320652	False	False	141519575	ATG	ATC	0.06990782950454391	0.0680325809557951	0.3053096311784885	8.0	1.0275639777648193	0.0010836335943828132	3.317985304304237	181.0	0.45045705588944523	False	False										LRP1B	-
chr2	ENSG00000168702.12	141524190	-0.00906585462502842	0.0306728514523026	False	False	141524215	ATG	ATC	-0.08563116890567925	0.06908284125820942	0.21654109954494924	15.0	1.239543240348461	0.0010836335943828132	3.317985304304237	181.0	0.45045705588944523	False	False										LRP1B	-
chr2	ENSG00000168702.12	141529842	-0.00118953436379325	0.0150527050630537	False	False	141529891	AT	AT	-0.02202151144630261	0.07330577633629409	0.7642028140043486	37.0	0.300406223723459	0.0010836335943828132	3.317985304304237	181.0	0.45045705588944523	False	False										LRP1B	-
chr2	ENSG00000168702.12	141530658	-0.0135613886158383	0.02884949594703	False	False	141530693	AAAC	GTTT	-0.07307049634072457	0.06754749272350345	0.2805522412693072	5.0	1.0817647464699953	0.0010836335943828132	3.317985304304237	181.0	0.45045705588944523	False	False										LRP1B	-
chr2	ENSG00000168702.12	141542299	-0.00663265819525561	0.0302377245840763	False	False	141542309	A	T	0.04683718225323557	0.06812458758940064	0.4924945673890829	8.0	0.6875224336847636	0.0010836335943828132	3.317985304304237	181.0	0.45045705588944523	False	False										LRP1B	-
chr2	ENSG00000168702.12	141552048	0.00986428073743381	0.0279669891726536	False	False	141552088	AC	GT	0.07804192019058058	0.07493535664979156	0.29908413353493896	46.0	1.0414565791060082	0.0010836335943828132	3.317985304304237	181.0	0.45045705588944523	False	False										LRP1B	-
chr2	ENSG00000168702.12	141553623	0.000896654441572394	0.0263244982558161	False	False	141553659	ATCT	AGAT	-0.01045791887111072	0.06819570442493722	0.8782648619497321	8.0	0.1533515777760125	0.0010836335943828132	3.317985304304237	181.0	0.45045705588944523	False	False										LRP1B	-
chr2	ENSG00000168702.12	141561641	0.0009342365019063461	0.0171095085022845	False	False	141561651	A	T	0.016732479559304802	0.06867066689037513	0.8077276942959001	11.0	0.2436626920489398	0.0010836335943828132	3.317985304304237	181.0	0.45045705588944523	False	False										LRP1B	-
chr2	ENSG00000168702.12	141563629	-0.00350243542104921	0.0267555974496663	False	False	141563656	CT	AG	-0.0190099417325164	0.0677163072426729	0.7791843869793424	5.0	0.2807291553036264	0.0010836335943828132	3.317985304304237	181.0	0.45045705588944523	False	False										LRP1B	-
chr2	ENSG00000168702.12	141581691	0.000203948996392321	0.0282892175961401	False	False	141581707	A	T	-0.05168186816909548	0.06891433552235958	0.4541279980165594	13.0	0.7499436478253071	0.0010836335943828132	3.317985304304237	181.0	0.45045705588944523	False	False										LRP1B	-
chr2	ENSG00000168702.12	141582997	0.0033733710690429	0.0283260356063154	False	False	141583007	T	A	0.06388479597666527	0.07164915711776138	0.373693896232697	29.0	0.891633601099665	0.0010836335943828132	3.317985304304237	181.0	0.45045705588944523	False	False										LRP1B	-
chr2	ENSG00000168702.12	141614308	-0.0031585135853246103	0.0351541860620267	False	False	141614350	AC	GT	0.0368416902016171	0.07407460932398148	0.6195360818669035	41.0	0.4973592238668708	0.0010836335943828132	3.317985304304237	181.0	0.45045705588944523	False	False										LRP1B	-
chr2	ENSG00000168702.12	141618545	-0.000281972825027173	0.0254157795438296	False	False	141618616	ATCT	AGAT	0.03511197878919591	0.06815738110980023	0.6069702399629383	8.0	0.5151603277219703	0.0010836335943828132	3.317985304304237	181.0	0.45045705588944523	False	False										LRP1B	-
chr2	ENSG00000168702.12	141632188	0.00416116302603895	0.0212615444635963	False	False	141632203	T	A	0.10626571086397107	0.06750004603837229	0.1168735806688206	6.0	1.5743057538592102	0.0010836335943828132	3.317985304304237	181.0	0.45045705588944523	False	False										LRP1B	-
chr2	ENSG00000168702.12	141638823	0.00217023438129056	0.0225890421549587	False	False	141638854	GT	AC	0.021549416066776197	0.07196485982817592	0.7649238297267992	30.0	0.29944359119475555	0.0010836335943828132	3.317985304304237	181.0	0.45045705588944523	False	False										LRP1B	-
chr2	ENSG00000168702.12	141644194	0.008625565763955371	0.0292961082162074	False	False	141644204	T	A	0.08200645596240255	0.06994983921221842	0.2424261587057184	20.0	1.172360892976551	0.0010836335943828132	3.317985304304237	181.0	0.45045705588944523	False	False										LRP1B	-
chr2	ENSG00000168702.12	141647671	0.0151195980910215	0.0343956477505072	False	False	141647682	A	T	0.1126606467409269	0.06922972798076593	0.10519241666429144	17.0	1.6273449286443444	0.0010836335943828132	3.317985304304237	181.0	0.45045705588944523	False	False										LRP1B	-
chr2	ENSG00000168702.12	141654368	0.0156547014940481	0.0373590055498494	False	False	141654382	T	A	0.09704749456714999	0.06694976112671466	0.1485996599952231	2.0	1.4495569951843423	0.0010836335943828132	3.317985304304237	181.0	0.45045705588944523	False	False										LRP1B	-
chr2	ENSG00000168702.12	141657549	-0.000224591779536928	0.0242784315762974	False	False	141657564	A	T	0.014979437371447938	0.06741242185424512	0.8243597483811654	3.0	0.22220589261479926	0.0010836335943828132	3.317985304304237	181.0	0.45045705588944523	False	False										LRP1B	-
chr2	ENSG00000168702.12	141673056	0.0289270841269526	0.0479055352953331	False	False	141673072	A	T	0.16390338679253152	0.06712121703934094	0.0154142563040624	7.0	2.4419012947346412	0.0010836335943828132	3.317985304304237	181.0	0.45045705588944523	False	False										LRP1B	-
chr2	ENSG00000168702.12	141673223	0.0153900296853052	0.0367136552395645	False	False	141673263	AAAT	ATTT	0.12522941003897375	0.06782046099267068	0.06620283285739545	9.0	1.8464842055925752	0.0010836335943828132	3.317985304304237	181.0	0.45045705588944523	False	False										LRP1B	-
chr2	ENSG00000168702.12	141675756	0.0012780353525170401	0.0216540702860368	False	False	141675788	GT	AC	-0.01669246036011697	0.0714186193698074	0.8154408557503313	27.0	0.2337270099507664	0.0010836335943828132	3.317985304304237	181.0	0.45045705588944523	False	False										LRP1B	-
chr2	ENSG00000168702.12	141679851	0.00422304303559378	0.0246764488678869	False	False	141679894	AC	GT	0.010442826373490349	0.06819571518209121	0.8784391886481946	8.0	0.15313024206296066	0.0010836335943828132	3.317985304304237	181.0	0.45045705588944523	False	False										LRP1B	-
chr2	ENSG00000168702.12	141687326	0.0233302729752136	0.0434070891231475	False	False	141687365	AC	GT	0.14586935775486115	0.0739440423513862	0.050069665968401886	44.0	1.9726992617157966	0.0010836335943828132	3.317985304304237	181.0	0.45045705588944523	False	False										LRP1B	-
chr2	ENSG00000168702.12	141721008	-0.0484133996727615	0.0523791628962225	False	False	141721029	AT	AT	-0.15792493335611754	0.06750076896150665	0.02022559034953517	9.0	2.339601989514766	0.0010836335943828132	3.317985304304237	181.0	0.45045705588944523	False	False										LRP1B	-
chr2	ENSG00000168702.12	141722928	-0.0111262556296058	0.0379731138979232	False	False	141722938	T	A	-0.04319726962849281	0.06960826574260014	0.5355641174037138	17.0	0.6205767255893024	0.0010836335943828132	3.317985304304237	181.0	0.45045705588944523	False	False										LRP1B	-
chr2	ENSG00000168702.12	141740429	0.0167083373245733	0.0422412629670982	False	False	141740439	T	A	0.010299466390753256	0.07179200774632068	0.8860737703896009	29.0	0.14346257632390982	0.0010836335943828132	3.317985304304237	181.0	0.45045705588944523	False	False										LRP1B	-
chr2	ENSG00000168702.12	141747771	0.0172716190663498	0.0360189463685068	False	False	141747785	AAAT	ATTT	0.010894033926139787	0.06756972789620509	0.8720636072128399	4.0	0.16122654723242755	0.0010836335943828132	3.317985304304237	181.0	0.45045705588944523	False	False										LRP1B	-
chr2	ENSG00000168702.12	141748130	-0.018272040698793998	0.0363477486562309	False	False	141748141	A	T	-0.04023463266540571	0.07065342080657808	0.5696798150184883	23.0	0.5694647506955491	0.0010836335943828132	3.317985304304237	181.0	0.45045705588944523	False	False										LRP1B	-
chr2	ENSG00000168702.12	141751959	-0.0050588562987729895	0.0277426158740556	False	False	141751989	GT	AC	-0.07118151225465766	0.07353397589140334	0.33431078591042784	39.0	0.9680084803218059	0.0010836335943828132	3.317985304304237	181.0	0.45045705588944523	False	False										LRP1B	-
chr2	ENSG00000168702.12	141775214	-0.007300834493117291	0.0258009302821771	False	False	141775263	AT	AT	-0.008931294004599839	0.06819671382614853	0.8959264835387744	8.0	0.13096370049982278	0.0010836335943828132	3.317985304304237	181.0	0.45045705588944523	False	False										LRP1B	-
chr2	ENSG00000168702.12	141788821	0.00387372293016154	0.0255288661450409	False	False	141788850	AC	GT	0.0687251648087943	0.07256731418811235	0.34482053901429466	34.0	0.9470539950071977	0.0010836335943828132	3.317985304304237	181.0	0.45045705588944523	False	False										LRP1B	-
chr2	ENSG00000168702.12	141791110	-0.00226450007000159	0.024609569009482996	False	False	141791122	A	T	-0.01910559751296056	0.07105393371007065	0.7882953293142873	25.0	0.26888866689519647	0.0010836335943828132	3.317985304304237	181.0	0.45045705588944523	False	False										LRP1B	-
chr2	ENSG00000168702.12	141792922	0.00040730211074606803	0.032917388229653004	False	False	141792944	AAT	ATT	0.06029191365025925	0.06839422061725826	0.3790218751494012	10.0	0.8815352102286473	0.0010836335943828132	3.317985304304237	181.0	0.45045705588944523	False	False										LRP1B	-
chr2	ENSG00000168702.12	141795455	-0.00233256727129034	0.0208962190698842	False	False	141795489	AC	GT	-0.005045238998462229	0.0685179989225767	0.9413708966458793	10.0	0.07363377620182981	0.0010836335943828132	3.317985304304237	181.0	0.45045705588944523	False	False										LRP1B	-
chr2	ENSG00000168702.12	141803004	0.00194598541880877	0.0382258569715857	False	False	141803021	AATT	AATT						0.0010836335943828132	3.317985304304237	181.0	0.45045705588944523	False	False										LRP1B	-
chr2	ENSG00000168702.12	141811398	-0.007599265200901721	0.0270925483449352	False	False	141811417	GT	AC	-0.021668201784141413	0.06755787267196119	0.748716756479727	4.0	0.3207354069503502	0.0010836335943828132	3.317985304304237	181.0	0.45045705588944523	False	False										LRP1B	-
chr2	ENSG00000168702.12	141813372	-0.01642953579962	0.0327128570873593	False	False	141813406	GT	AC	-0.1164037831419744	0.07321982088169122	0.11359996512654293	39.0	1.5897851393280507	0.0010836335943828132	3.317985304304237	181.0	0.45045705588944523	False	False										LRP1B	-
chr2	ENSG00000168702.12	141834819	-0.000361413016849243	0.0182920983692563	False	False	141834853	AAAC	GTTT	0.003069785232276169	0.06711528928597235	0.963559407434117	1.0	0.04573898533307491	0.0010836335943828132	3.317985304304237	181.0	0.45045705588944523	False	False										LRP1B	-
chr2	ENSG00000168702.12	141836191	0.00842212623257318	0.0266523117712864	False	False	141836209	AAAGAG	CTCTTT	0.051226367233153935	0.06702748727873765	0.4455244045440816	1.0	0.7642591019431497	0.0010836335943828132	3.317985304304237	181.0	0.45045705588944523	False	False										LRP1B	-
chr2	ENSG00000168702.12	141844188	0.0101394364941197	0.0260301049727022	False	False	141844228	GT	AC	0.035626261991680966	0.07156602723096396	0.6191791041958106	28.0	0.497809692253908	0.0010836335943828132	3.317985304304237	181.0	0.45045705588944523	False	False										LRP1B	-
chr2	ENSG00000168702.12	141850610	-0.0115727557545075	0.0293123186776105	False	False	141850629	T	A	-0.07978127006070747	0.07013547530158831	0.2566638987527141	21.0	1.1375308959929542	0.0010836335943828132	3.317985304304237	181.0	0.45045705588944523	False	False										LRP1B	-
chr2	ENSG00000168702.12	141853061	0.007214989299371409	0.0257771461355592	False	False	141853071	T	A	0.06461206759448182	0.06853677159018719	0.3468891293374057	11.0	0.9427357912454212	0.0010836335943828132	3.317985304304237	181.0	0.45045705588944523	False	False										LRP1B	-
chr2	ENSG00000168702.12	141861092	-0.000385983701483633	0.0238867397028103	False	False	141861104	CT	AG	-0.029504259944211145	0.07734863521182897	0.7033578542158233	56.0	0.3814451265159368	0.0010836335943828132	3.317985304304237	181.0	0.45045705588944523	False	False										LRP1B	-
chr2	ENSG00000168702.12	141868208	-0.0153163096623084	0.0290592980054437	False	False	141868218	T	A	-0.09293633878564547	0.07204430126803638	0.1986142169573554	32.0	1.289988758998183	0.0010836335943828132	3.317985304304237	181.0	0.45045705588944523	False	False										LRP1B	-
chr2	ENSG00000168702.12	141872448	-0.00998267066690906	0.0305163263786969	False	False	141872458	A	T	-0.0879412717597424	0.06991431535270742	0.20989330855535374	20.0	1.2578435663153051	0.0010836335943828132	3.317985304304237	181.0	0.45045705588944523	False	False										LRP1B	-
chr2	ENSG00000168702.12	141873195	-0.0137201675516064	0.029484188091965	False	False	141873227	GT	AC	-0.05720017359959099	0.07059490562852877	0.4187542493412776	23.0	0.8102592260775725	0.0010836335943828132	3.317985304304237	181.0	0.45045705588944523	False	False										LRP1B	-
chr2	ENSG00000168702.12	141874298	-0.00196977143062695	0.0227367146593681	False	False	141874308	T	A	0.008267732281333675	0.06851652912541634	0.9040679895120006	10.0	0.12066770437539201	0.0010836335943828132	3.317985304304237	181.0	0.45045705588944523	False	False										LRP1B	-
chr2	ENSG00000168702.12	141877286	-0.00540761037594588	0.0243055246809391	False	False	141877320	GT	AC	-0.01832287512757761	0.07141658014514456	0.7977849939897368	27.0	0.2565633231154284	0.0010836335943828132	3.317985304304237	181.0	0.45045705588944523	False	False										LRP1B	-
chr2	ENSG00000168702.12	141918416	-0.0100047265225897	0.0257405173327335	False	False	141918431	AT	AT	-0.04724531568629543	0.06926009646426258	0.4959072120310096	15.0	0.6821433711209669	0.0010836335943828132	3.317985304304237	181.0	0.45045705588944523	False	False										LRP1B	-
chr2	ENSG00000168702.12	141930625	0.00272196788552988	0.0263477194088296	False	False	141930637	A	T	0.06001017140506072	0.0748180857231762	0.4235755786462938	45.0	0.8020810854088923	0.0010836335943828132	3.317985304304237	181.0	0.45045705588944523	False	False										LRP1B	-
chr2	ENSG00000168702.12	141949250	0.000407707144946835	0.0228997340687333	False	False	141949260	T	A	0.015663653556936434	0.07432029570282249	0.8333126037150389	42.0	0.21075876258040196	0.0010836335943828132	3.317985304304237	181.0	0.45045705588944523	False	False										LRP1B	-
chr2	ENSG00000168702.12	141963701	-0.0057089136942374205	0.0250953913658186	False	False	141963732	AC	GT	-0.05679957389837234	0.06856940459996147	0.40840299665242497	11.0	0.8283515691837327	0.0010836335943828132	3.317985304304237	181.0	0.45045705588944523	False	False										LRP1B	-
chr2	ENSG00000168702.12	141965225	-0.00686908938609013	0.0309084747772883	False	False	141965262	GTTTTT	AAAAAC	0.05041848894940956	0.0674877961561155	0.4558192294828575	4.0	0.7470756465773378	0.0010836335943828132	3.317985304304237	181.0	0.45045705588944523	False	False										LRP1B	-
chr2	ENSG00000168702.12	141967639	-0.00128534665510292	0.0256215744588782	False	False	141967649	A	T	0.04642546934765702	0.07227944157451567	0.5214451620024487	32.0	0.64230531305081	0.0010836335943828132	3.317985304304237	181.0	0.45045705588944523	False	False										LRP1B	-
chr2	ENSG00000168702.12	141981719	-0.0042175110665281295	0.036921904831643995	False	False	141981735	AC	GT						0.0010836335943828132	3.317985304304237	181.0	0.45045705588944523	False	False										LRP1B	-
chr2	ENSG00000168702.12	141986136	0.00995969721246537	0.0329253401769306	False	False	141986186	GT	AC	0.09114614976016423	0.07262891617536342	0.2110522384555603	35.0	1.2549567659813445	0.0010836335943828132	3.317985304304237	181.0	0.45045705588944523	False	False										LRP1B	-
chr2	ENSG00000168702.12	142019846	0.0045549487592404	0.0332445237298712	False	False	142019862	GT	AC	0.08764605281882651	0.06825518843630493	0.20050417739055373	10.0	1.2840936319532241	0.0010836335943828132	3.317985304304237	181.0	0.45045705588944523	False	False										LRP1B	-
chr2	ENSG00000168702.12	142033479	-0.0018541841305801	0.028309984316864	False	False	142033493	AT	AT	-0.03062149801951697	0.06785258906385512	0.652228006458097	6.0	0.451294467049732	0.0010836335943828132	3.317985304304237	181.0	0.45045705588944523	False	False										LRP1B	-
chr2	ENSG00000168702.12	142041393	0.00326722547828071	0.0228804580769456	False	False	142041408	A	T	0.022666915556829013	0.07330471866969197	0.7575041197303105	37.0	0.30921495871180127	0.0010836335943828132	3.317985304304237	181.0	0.45045705588944523	False	False										LRP1B	-
chr2	ENSG00000168702.12	142045808	-0.00898853921245092	0.0265529977919682	False	False	142045818	A	T	-0.06490559664157593	0.069695759171283	0.3528091334958465	18.0	0.9312703873712767	0.0010836335943828132	3.317985304304237	181.0	0.45045705588944523	False	False										LRP1B	-
chr2	ENSG00000168702.12	142045855	-0.00986328011656935	0.033646654101946	False	False	142045866	A	T	-0.09612145129118094	0.07378170455053784	0.1942952846476752	41.0	1.3027816567363413	0.0010836335943828132	3.317985304304237	181.0	0.45045705588944523	False	False										LRP1B	-
chr2	ENSG00000168702.12	142070265	0.00265474330678233	0.025609938832065	False	False	142070275	T	A	0.04288898524043835	0.0717297525203032	0.5505875834858115	29.0	0.5979246230955357	0.0010836335943828132	3.317985304304237	181.0	0.45045705588944523	False	False										LRP1B	-
chr2	ENSG00000168702.12	142081684	-0.00625139649184475	0.0273582460378245	False	False	142081708	AC	GT	-0.045733904650281564	0.07153655726594481	0.5233727744406766	28.0	0.6393081579291113	0.0010836335943828132	3.317985304304237	181.0	0.45045705588944523	False	False										LRP1B	-
chr2	ENSG00000168702.12	142085440	-0.0141855632804585	0.0269689533152656	False	False	142085470	AG	CT	-0.08294405777272174	0.0686056207637543	0.2280166259684481	12.0	1.208997992428963	0.0010836335943828132	3.317985304304237	181.0	0.45045705588944523	False	False										LRP1B	-
chr2	ENSG00000168702.12	142097320	0.006290998233939999	0.0246702325002131	False	False	142097363	ATTT	AAAT	0.05096244592842365	0.06826976551642895	0.4561929793818881	9.0	0.7464863185469659	0.0010836335943828132	3.317985304304237	181.0	0.45045705588944523	False	False										LRP1B	-
chr2	ENSG00000168702.12	142121840	-0.00251589007553415	0.0275008561523138	False	False	142121878	AC	GT	0.05151962151898557	0.07079397983513275	0.46762803589498997	24.0	0.7277401502072082	0.0010836335943828132	3.317985304304237	181.0	0.45045705588944523	False	False										LRP1B	-
chr2	ENSG00000168702.12	142121981	-0.008668135756042271	0.0256640808021837	False	False	142121997	AC	GT	-0.07296669294944069	0.06817637454001697	0.2857063007375429	9.0	1.0702636131906953	0.0010836335943828132	3.317985304304237	181.0	0.45045705588944523	False	False										LRP1B	-
chr2	ENSG00000168702.12	142138935	0.00332072531249469	0.0222566240726946	False	False	142138945	A	T	0.025199325906356672	0.07033741149143992	0.7205202595818048	21.0	0.3582634812971961	0.0010836335943828132	3.317985304304237	181.0	0.45045705588944523	False	False										LRP1B	-
chr2	ENSG00000168702.12	142164105	-0.0593224572000161	0.0584468148843154	False	False	142164171	ATCT	AGAT	-0.1856194429118982	0.06685893879173405	0.005981188836860458	7.0	2.776284611547661	0.0010836335943828132	3.317985304304237	181.0	0.45045705588944523	False	False										LRP1B	-
chr2	ENSG00000168702.12	142172578	-0.0108279024297999	0.0310729127555088	False	False	142172602	GTTTT	AAAAC	-0.08813232427853626	0.06762026982587241	0.19383924214802672	6.0	1.303341801289525	0.0010836335943828132	3.317985304304237	181.0	0.45045705588944523	False	False										LRP1B	-
chr2	ENSG00000168702.12	142177418	0.016239416833362	0.0340364402902393	False	False	142177435	ATTTC	AAATG	0.06409969549175351	0.06712894423434268	0.3406846192569519	2.0	0.9548741786849163	0.0010836335943828132	3.317985304304237	181.0	0.45045705588944523	False	False										LRP1B	-
chr2	ENSG00000168702.12	142181395	0.0129967660855047	0.0307620757847307	False	False	142181405	A	T	0.06914327279966398	0.07019136529173363	0.3257690464412759	21.0	0.9850680708700635	0.0010836335943828132	3.317985304304237	181.0	0.45045705588944523	False	False										LRP1B	-
chr2	ENSG00000168702.12	142188183	0.00765242790796182	0.0317141834417308	False	False	142188197	T	A	-0.004051683348367284	0.06788386612789704	0.9524610401907893	6.0	0.05968551261847231	0.0010836335943828132	3.317985304304237	181.0	0.45045705588944523	False	False										LRP1B	-
chr2	ENSG00000168702.12	142213074	0.0040723354377277	0.0323348502136421	False	False	142213088	T	A	0.04220884415640088	0.06735990220365738	0.5315601421848264	3.0	0.6266167671797644	0.0010836335943828132	3.317985304304237	181.0	0.45045705588944523	False	False										LRP1B	-
chr2	ENSG00000168702.12	142218605	-0.0209546166695475	0.0408971452332792	False	False	142218615	A	T	-0.0787347310912571	0.06928903413807543	0.25713517143016257	16.0	1.1363231147710733	0.0010836335943828132	3.317985304304237	181.0	0.45045705588944523	False	False										LRP1B	-
chr2	ENSG00000168702.12	142221989	-0.00147359741533505	0.0224637674241347	False	False	142221999	T	A	-0.02655293022333804	0.07252204535597041	0.7146709651763412	33.0	0.36613598103865475	0.0010836335943828132	3.317985304304237	181.0	0.45045705588944523	False	False										LRP1B	-
chr2	ENSG00000168702.12	142231785	0.00439153384025768	0.0246355814235227	False	False	142231799	A	T	0.02701860338564161	0.06739537329247634	0.6888850304283383	3.0	0.400897006214191	0.0010836335943828132	3.317985304304237	181.0	0.45045705588944523	False	False										LRP1B	-
chr2	ENSG00000168702.12	142237729	-0.00122991726639394	0.0224897080122227	False	False	142237763	GT	AC	0.003926457191533092	0.07053401786576588	0.9556619317596609	22.0	0.05566756737161321	0.0010836335943828132	3.317985304304237	181.0	0.45045705588944523	False	False										LRP1B	-
chr2	ENSG00000168702.12	142246530	-0.0103066511999609	0.0425097869436278	False	False	142246564	GTTT	AAAC	0.006954203467122503	0.07312547414002832	0.9243375428948886	36.0	0.09509960173120882	0.0010836335943828132	3.317985304304237	181.0	0.45045705588944523	False	False										LRP1B	-
chr2	ENSG00000168702.12	142247940	-0.0121081396892822	0.0268837755445009	False	False	142247969	GT	AC	-0.007895236475203508	0.07474117967957054	0.915990746651582	44.0	0.10563435724525447	0.0010836335943828132	3.317985304304237	181.0	0.45045705588944523	False	False										LRP1B	-
chr2	ENSG00000168702.12	142252395	-0.00153671436294663	0.0221483312462344	False	False	142252423	AC	GT	-0.0002520130140969308	0.0677285439971207	0.9970345388313564	5.0	0.003720927680176389	0.0010836335943828132	3.317985304304237	181.0	0.45045705588944523	False	False										LRP1B	-
chr2	ENSG00000168702.12	142262660	0.00672310861353944	0.0293478618033057	False	False	142262697	CT	AG	0.035373973544634126	0.06768615790881592	0.6017711369284039	5.0	0.5226175430475537	0.0010836335943828132	3.317985304304237	181.0	0.45045705588944523	False	False										LRP1B	-
chr2	ENSG00000168702.12	142267134	0.0021653481351641	0.0205267904413861	False	False	142267157	AAAC	GTTT	0.0192428606695052	0.06850618396106507	0.7790656514363785	10.0	0.2808923159468599	0.0010836335943828132	3.317985304304237	181.0	0.45045705588944523	False	False										LRP1B	-
chr2	ENSG00000168702.12	142275692	-0.00640265851092331	0.024422080523076	False	False	142275703	A	T	0.008937080150747474	0.0723545708256448	0.9018269321958532	32.0	0.12351783790250724	0.0010836335943828132	3.317985304304237	181.0	0.45045705588944523	False	False										LRP1B	-
chr2	ENSG00000168702.12	142281833	0.00196866501356617	0.0223140463335	False	False	142281849	AT	AT	0.001283285564021549	0.07198151580443009	0.9857944941672376	30.0	0.017827987500404506	0.0010836335943828132	3.317985304304237	181.0	0.45045705588944523	False	False										LRP1B	-
chr2	ENSG00000168702.12	142284983	-0.008163821321554191	0.0277240329309398	False	False	142284993	A	T	-0.04319134997151183	0.07191440318121298	0.5488151424789989	30.0	0.6005938735621072	0.0010836335943828132	3.317985304304237	181.0	0.45045705588944523	False	False										LRP1B	-
chr2	ENSG00000168702.12	142290072	0.0133502981688851	0.034392936453696996	False	False	142290087	T	A	0.09966994723097747	0.06708427202268441	0.13877883896364213	3.0	1.4857423987141767	0.0010836335943828132	3.317985304304237	181.0	0.45045705588944523	False	False										LRP1B	-
chr2	ENSG00000168702.12	142291611	-0.0383568713891189	0.0478996313718502	False	False	142291638	AG	CT	-0.12941906002606	0.06670156086086661	0.05361904490457591	2.0	1.9402703378413646	0.0010836335943828132	3.317985304304237	181.0	0.45045705588944523	False	False										LRP1B	-
chr2	ENSG00000168702.12	142297861	0.0118330929207651	0.0347627515752563	False	False	142297877	A	T	0.10033471034433858	0.0678552819112584	0.14069548268451346	8.0	1.478657335409158	0.0010836335943828132	3.317985304304237	181.0	0.45045705588944523	False	False										LRP1B	-
chr2	ENSG00000168702.12	142300923	-0.0239919881429647	0.0392306429155962	False	False	142300934	A	T	-0.10897504900927107	0.0719265346071522	0.13140318950387675	32.0	1.5150882717271195	0.0010836335943828132	3.317985304304237	181.0	0.45045705588944523	False	False										LRP1B	-
chr2	ENSG00000168702.12	142301295	-0.0682494038521899	0.0577439024652086	False	False	142301316	A	T	-0.17202037686173746	0.06797790221984759	0.012121949349730566	13.0	2.5305337653022257	0.0010836335943828132	3.317985304304237	181.0	0.45045705588944523	False	False										LRP1B	-
chr2	ENSG00000168702.12	142328930	0.0022341892019712302	0.0349870191518313	False	False	142328959	AAC	GTT						0.0010836335943828132	3.317985304304237	181.0	0.45045705588944523	False	False										LRP1B	-
chr2	ENSG00000168702.12	142340183	-0.00927494254991857	0.0325816328069888	False	False	142340195	T	A	-0.05544840155139389	0.07131868242675797	0.4378167323918849	27.0	0.7774737230786287	0.0010836335943828132	3.317985304304237	181.0	0.45045705588944523	False	False										LRP1B	-
chr2	ENSG00000168702.12	142349151	0.0113262311969264	0.0342644758093403	False	False	142349186	GT	AC	0.1027342033633358	0.06913704389086676	0.1388137163505413	16.0	1.4859501879412482	0.0010836335943828132	3.317985304304237	181.0	0.45045705588944523	False	False										LRP1B	-
chr2	ENSG00000168702.12	142354625	0.0124456455886071	0.0318000314675851	False	False	142354653	AC	GT	0.10078623031040093	0.07035062671290929	0.15352553834564464	23.0	1.4326273271408787	0.0010836335943828132	3.317985304304237	181.0	0.45045705588944523	False	False										LRP1B	-
chr2	ENSG00000168702.12	142358772	-0.00413785946237661	0.0235477884925038	False	False	142358812	ATCT	AGAT	-0.05338395145281753	0.06717136030947125	0.4276158022282284	2.0	0.794742747606532	0.0010836335943828132	3.317985304304237	181.0	0.45045705588944523	False	False										LRP1B	-
chr2	ENSG00000168702.12	142359169	0.00879190919930029	0.0259415743266799	False	False	142359232	CCTT	AAGG	0.07300742705946324	0.07235402420678902	0.31424321796753324	33.0	1.0090306359575354	0.0010836335943828132	3.317985304304237	181.0	0.45045705588944523	False	False										LRP1B	-
chr2	ENSG00000168702.12	142362936	-0.0167700829993684	0.0313473873576621	False	False	142362956	ATTTTT	AAAAAT	-0.1005207666631864	0.07017730123979356	0.15358760208865804	22.0	1.4323829056878408	0.0010836335943828132	3.317985304304237	181.0	0.45045705588944523	False	False										LRP1B	-
chr2	ENSG00000168702.12	142363516	-0.00615544581336024	0.0247394625094264	False	False	142363531	A	T	-0.06298811599456522	0.06903409105969005	0.36259869428611896	14.0	0.9124204436921288	0.0010836335943828132	3.317985304304237	181.0	0.45045705588944523	False	False										LRP1B	-
chr2	ENSG00000168702.12	142364726	-0.0179377246696579	0.0311909695900975	False	False	142364738	A	T	-0.1065592178457288	0.07120375721475658	0.13612996339281572	28.0	1.4965392559880957	0.0010836335943828132	3.317985304304237	181.0	0.45045705588944523	False	False										LRP1B	-
chr2	ENSG00000168702.12	142392617	-0.0233315560363519	0.0394651569298756	False	False	142392636	AC	GT	-0.12338111809157325	0.06947905241158747	0.0772561122207324	19.0	1.775803120639512	0.0010836335943828132	3.317985304304237	181.0	0.45045705588944523	False	False										LRP1B	-
chr2	ENSG00000168702.12	142420520	-0.0319334144289414	0.0391532372485516	False	False	142420541	A	T	-0.14025855837025633	0.06752527646650985	0.038977904158828805	8.0	2.0771267547467147	0.0010836335943828132	3.317985304304237	181.0	0.45045705588944523	False	False										LRP1B	-
chr2	ENSG00000168702.12	142466920	-0.0131050221079303	0.0301771260771363	False	False	142466965	AAAAT	ATTTT	-0.07499265692403251	0.06998860221801045	0.2852177363826227	20.0	1.0714981375172306	0.0010836335943828132	3.317985304304237	181.0	0.45045705588944523	False	False										LRP1B	-
chr2	ENSG00000168702.12	142469512	-0.0851752602971793	0.060714119957622	True	False	142469544	AC	GT	-0.1956468653318217	0.06832682397274928	0.004624679847510965	17.0	2.8633976227235642	0.0010836335943828132	3.317985304304237	181.0	0.45045705588944523	False	False										LRP1B	-
chr2	ENSG00000168702.12	142469948	0.0088282131327815	0.0272657190543634	False	False	142469964	A	T	0.06869752332054528	0.06741409721716661	0.3093093678453133	4.0	1.0190379483870304	0.0010836335943828132	3.317985304304237	181.0	0.45045705588944523	False	False										LRP1B	-
chr2	ENSG00000168702.12	142480289	0.00288677545877536	0.0208601861620005	False	False	142480348	AGAT	ATCT	0.025208753585065555	0.06865845599032165	0.7138646645436402	11.0	0.36716167326307303	0.0010836335943828132	3.317985304304237	181.0	0.45045705588944523	False	False										LRP1B	-
chr2	ENSG00000168702.12	142492707	0.0039075037834592	0.0328789265021421	False	False	142492745	GTTT	AAAC	0.07730355021130204	0.06783777494074225	0.2557419881794883	7.0	1.1395354620464535	0.0010836335943828132	3.317985304304237	181.0	0.45045705588944523	False	False										LRP1B	-
chr2	ENSG00000168702.12	142514114	0.00245517592969944	0.0220910451032643	False	False	142514152	AC	GT	0.012440100041758877	0.07331788365765456	0.8654513340227957	37.0	0.16967347420781834	0.0010836335943828132	3.317985304304237	181.0	0.45045705588944523	False	False										LRP1B	-
chr2	ENSG00000168702.12	142522662	0.0066125356446433605	0.0249567028039729	False	False	142522684	AAAC	GTTT	0.061875859653297366	0.06744425663752909	0.3599229005885748	4.0	0.9174370470986374	0.0010836335943828132	3.317985304304237	181.0	0.45045705588944523	False	False										LRP1B	-
chr2	ENSG00000168702.12	142526443	-0.034873917081962004	0.036274197700527	False	False	142526458	GT	AC	-0.13393096195932253	0.06838485273065653	0.051496741431651366	13.0	1.9584887092881325	0.0010836335943828132	3.317985304304237	181.0	0.45045705588944523	False	False										LRP1B	-
chr2	ENSG00000168702.12	142539420	-0.00430862698604694	0.0248494545502596	False	False	142539436	ATG	ATC	0.03160436470915577	0.06723367652086862	0.6387703326744958	2.0	0.47006747726113285	0.0010836335943828132	3.317985304304237	181.0	0.45045705588944523	False	False										LRP1B	-
chr2	ENSG00000168702.12	142557371	0.0025310268809468697	0.0240919713384533	False	False	142557400	GT	AC	-0.012177886375167056	0.0766908115933305	0.8740212448289159	53.0	0.15879198722974683	0.0010836335943828132	3.317985304304237	181.0	0.45045705588944523	False	False										LRP1B	-
chr2	ENSG00000168702.12	142576805	0.005315799959285579	0.0227070704798024	False	False	142576844	AAAC	GTTT	0.011374749829364298	0.06916697137035117	0.8695330956652437	14.0	0.16445348992452993	0.0010836335943828132	3.317985304304237	181.0	0.45045705588944523	False	False										LRP1B	-
chr2	ENSG00000168702.12	142589897	-0.00277096766663194	0.0230620887527813	False	False	142589934	AC	GT	-0.023015059607632633	0.07557287143758316	0.7610773954006835	48.0	0.304541288028749	0.0010836335943828132	3.317985304304237	181.0	0.45045705588944523	False	False										LRP1B	-
chr2	ENSG00000168702.12	142603580	0.00214819434829449	0.0189416380074102	False	False	142603596	AG	CT	0.006798627240495936	0.06867869470893326	0.9212383237401712	11.0	0.09899179460688873	0.0010836335943828132	3.317985304304237	181.0	0.45045705588944523	False	False										LRP1B	-
chr2	ENSG00000168702.12	142619499	0.0105227163508164	0.0286609619958721	False	False	142619527	A	T	-0.004145903921946456	0.06867969171563089	0.951921171353966	11.0	0.06036579108585144	0.0010836335943828132	3.317985304304237	181.0	0.45045705588944523	False	False										LRP1B	-
chr2	ENSG00000168702.12	142622450	-0.0183821118281614	0.0390867965920737	False	False	142622482	AAAC	GTTT	-0.1272882884974592	0.06733223533538632	0.06003026408693837	6.0	1.8904509535949285	0.0010836335943828132	3.317985304304237	181.0	0.45045705588944523	False	False										LRP1B	-
chr2	ENSG00000168702.12	142631371	-0.0036967471520272296	0.0216832953673871	False	False	142631381	A	T	-0.028669192442213724	0.07389174171729078	0.6984750235708663	40.0	0.38798912809366204	0.0010836335943828132	3.317985304304237	181.0	0.45045705588944523	False	False										LRP1B	-
chr2	ENSG00000168702.12	142652205	0.0038710565882105795	0.0256234326695682	False	False	142652258	AGATCT	AGATCT	0.05388981219234222	0.06763012900530835	0.4264158978277917	5.0	0.7968314268351072	0.0010836335943828132	3.317985304304237	181.0	0.45045705588944523	False	False										LRP1B	-
chr2	ENSG00000168702.12	142663562	-0.000803959294306537	0.0217691084590257	False	False	142663602	GT	AC	0.01683914240638289	0.07017628903886337	0.8106073686265582	20.0	0.239954871324949	0.0010836335943828132	3.317985304304237	181.0	0.45045705588944523	False	False										LRP1B	-
chr2	ENSG00000168702.12	142696310	-0.0136623269094162	0.0355869534809208	False	False	142696342	GT	AC						0.0010836335943828132	3.317985304304237	181.0	0.45045705588944523	False	False										LRP1B	-
chr2	ENSG00000168702.12	142703091	0.00886048904088122	0.0290040842800934	False	False	142703125	AT	AT	0.08415814725203948	0.06909154344930521	0.22457830199785075	15.0	1.2180672633806355	0.0010836335943828132	3.317985304304237	181.0	0.45045705588944523	False	False										LRP1B	-
chr2	ENSG00000168702.12	142703501	0.0144202587990119	0.0352869681672394	False	False	142703536	ATTT	AAAT	0.1031269316451084	0.06783580847521369	0.1299190873488572	8.0	1.5202432750954775	0.0010836335943828132	3.317985304304237	181.0	0.45045705588944523	False	False										LRP1B	-
chr2	ENSG00000168702.12	142713610	0.0145217341021376	0.0359408982277603	False	False	142713620	A	T	0.1052833644109864	0.06704528365143496	0.11777496391669764	3.0	1.5703321498101088	0.0010836335943828132	3.317985304304237	181.0	0.45045705588944523	False	False										LRP1B	-
chr2	ENSG00000168702.12	142757541	0.000277580731025415	0.0311062838368193	False	False	142757616	AT	AT	-0.031595040509846184	0.07665820831745447	0.6807452868555735	53.0	0.4121546955416155	0.0010836335943828132	3.317985304304237	181.0	0.45045705588944523	False	False										LRP1B	-
chr2	ENSG00000168702.12	142785243	0.0102011639207004	0.0270996973362173	False	False	142785267	AC	GT	0.07781517546061271	0.06980170788643295	0.2662463212293635	19.0	1.11480331666408	0.0010836335943828132	3.317985304304237	181.0	0.45045705588944523	False	False										LRP1B	-
chr2	ENSG00000168702.12	142809033	-0.0209528713077196	0.0577582370914921	False	False	142809064	T	A	-0.017237482553969005	0.0694944779092569	0.8043485359762718	16.0	0.2480410396992552	0.0010836335943828132	3.317985304304237	181.0	0.45045705588944523	False	False										LRP1B	-
chr2	ENSG00000168702.12	142828247	0.00999358113541473	0.0360253543653382	False	False	142828279	ATATTG	AATATC	0.08405219565376013	0.06748887874424167	0.21431329422394474	5.0	1.245422908451145	0.0010836335943828132	3.317985304304237	181.0	0.45045705588944523	False	False										LRP1B	-
chr2	ENSG00000168702.12	142837668	-0.0413626391774817	0.0618934590000951	False	False	142837678	A	T	-0.04094151590329252	0.07065139037115763	0.5629132167278534	23.0	0.5794863439800936	0.0010836335943828132	3.317985304304237	181.0	0.45045705588944523	False	False										LRP1B	-
chr2	ENSG00000168702.12	142838099	-0.00956430547339619	0.0386678176209799	False	False	142838118	AAAT	ATTT	-0.10318127352974273	0.06799373338334583	0.1306134448784035	9.0	1.51751151753958	0.0010836335943828132	3.317985304304237	181.0	0.45045705588944523	False	False										LRP1B	-
chr2	ENSG00000168702.12	142844182	-0.0128260394445572	0.0371031727557214	False	False	142844221	AAAC	GTTT	-0.07650664064572921	0.07452444141597925	0.30599508755154714	44.0	1.026597975001057	0.0010836335943828132	3.317985304304237	181.0	0.45045705588944523	False	False										LRP1B	-
chr2	ENSG00000168702.12	142850200	0.0237205803918408	0.0520822338108646	False	False	142850220	GT	AC						0.0010836335943828132	3.317985304304237	181.0	0.45045705588944523	False	False										LRP1B	-
chr2	ENSG00000168702.12	142865188	0.0298778279417212	0.0602725043726278	False	False	142865209	GTTTT	AAAAC	0.030762048567601875	0.06800918022073157	0.6514909569356441	7.0	0.4523220022320535	0.0010836335943828132	3.317985304304237	181.0	0.45045705588944523	False	False										LRP1B	-
chr2	ENSG00000168702.12	142877680	0.0672416073374936	0.0644245826413169	False	False	142877703	GTTT	AAAC	0.1898654772058793	0.06619362440341846	0.004527926250890922	3.0	2.86833481195621	0.0010836335943828132	3.317985304304237	181.0	0.45045705588944523	False	False										LRP1B	-
chr2	ENSG00000168702.12	142882460	-0.0103205754238708	0.0349338488029145	False	False	142882470	T	A	-0.10825917456132512	0.07348766489271621	0.14242551599375566	40.0	1.4731611722779794	0.0010836335943828132	3.317985304304237	181.0	0.45045705588944523	False	False										LRP1B	-
chr2	ENSG00000168702.12	142884937	-0.0133785481897688	0.0302047775210737	False	False	142884979	ATCC	ATGG	-0.03803743347726732	0.06863057908223237	0.5800025458046395	11.0	0.554234482441002	0.0010836335943828132	3.317985304304237	181.0	0.45045705588944523	False	False										LRP1B	-
chr2	ENSG00000168702.12	142890393	0.000989837519370712	0.0230088538257001	False	False	142890453	AG	CT	-0.0004137612102867792	0.07124704388922104	0.9953722552268544	26.0	0.005807415826684946	0.0010836335943828132	3.317985304304237	181.0	0.45045705588944523	False	False										LRP1B	-
chr2	ENSG00000168702.12	142912963	0.00029278104439755897	0.0366858459228481	False	False	142912980	A	T						0.0010836335943828132	3.317985304304237	181.0	0.45045705588944523	False	False										LRP1B	-
chr2	ENSG00000168702.12	142927892	0.0157035990095681	0.0407980387564699	False	False	142927919	AC	GT	0.1201941140306492	0.06786302087721452	0.07796274845953463	9.0	1.7711282592049362	0.0010836335943828132	3.317985304304237	181.0	0.45045705588944523	False	False										LRP1B	-
chr2	ENSG00000168702.12	142950350	-0.0005230891272946	0.0386057164283694	False	False	142950384	ATTTT	AAAAT	-0.04027592169552918	0.06895056373026827	0.5597614582716021	13.0	0.5841275185665908	0.0010836335943828132	3.317985304304237	181.0	0.45045705588944523	False	False										LRP1B	-
chr2	ENSG00000168702.12	142959793	-0.00696031335683676	0.0297603733019639	False	False	142959804	A	T	-0.06600975630178059	0.07356019097343887	0.3707010513989208	39.0	0.8973570545190048	0.0010836335943828132	3.317985304304237	181.0	0.45045705588944523	False	False										LRP1B	-
chr2	ENSG00000168702.12	142987580	-0.0016212134307286	0.030271214020786003	False	False	142987600	AC	GT	0.03544976273753145	0.07049022776638245	0.6155829111853937	22.0	0.5029032230541015	0.0010836335943828132	3.317985304304237	181.0	0.45045705588944523	False	False										LRP1B	-
chr2	ENSG00000168955.3	228130896	-0.0131291695195651	0.0422773835334082	False	False	228130906	A	T						3.745734248374152e-11	6.97024296635204	24.0	2.7769794824417016e-08	False	False										TM4SF20	-
chr2	ENSG00000168955.3	228140659	-0.0107656791876482	0.0285129407822863	False	False	228140671	A	T	-0.03121609867162266	0.0738861018003746	0.6731637818755563	40.0	0.42248945215654077	3.745734248374152e-11	6.97024296635204	24.0	2.7769794824417016e-08	False	False										TM4SF20	-
chr2	ENSG00000168955.3	228142637	-0.00260432966942225	0.0268083997095979	False	False	228142647	A	T	0.030964441481872013	0.06816673141246493	0.6501102682564819	8.0	0.4542456538587953	3.745734248374152e-11	6.97024296635204	24.0	2.7769794824417016e-08	False	False										TM4SF20	-
chr2	ENSG00000168955.3	228143967	-0.10397668388990301	0.05721424178501099	False	False	228144000	GTT	AAC	-0.19673193800195324	0.06749746509440632	0.0039448766262185795	12.0	2.914656687133231	3.745734248374152e-11	6.97024296635204	24.0	2.7769794824417016e-08	False	False										TM4SF20	-
chr2	ENSG00000168955.3	228150237	0.0358362608538559	0.0389657242224041	False	False	228150247	A	T	0.08569322560234006	0.06941701307532845	0.2184341207375661	17.0	1.2344700788169802	3.745734248374152e-11	6.97024296635204	24.0	2.7769794824417016e-08	False	False										TM4SF20	-
chr2	ENSG00000168955.3	228202761	0.0490255457226298	0.0476404788302874	False	False	228202773	A	T	0.15268318321344235	0.07188644210516103	0.03497467828789889	34.0	2.1239496453320865	3.745734248374152e-11	6.97024296635204	24.0	2.7769794824417016e-08	False	False										TM4SF20	-
chr2	ENSG00000168955.3	228204808	-0.0416459329357413	0.0391610575742167	False	False	228204825	GT	AC	-0.077706214598641	0.06752375539216045	0.25107597562639583	5.0	1.1507981768392985	3.745734248374152e-11	6.97024296635204	24.0	2.7769794824417016e-08	False	False										TM4SF20	-
chr2	ENSG00000168955.3	228222801	0.0497711610742252	0.0453758390910308	False	False	228222812	T	A	0.1138441980996178	0.0713290436414176	0.1121069429803401	29.0	1.5960426817430866	3.745734248374152e-11	6.97024296635204	24.0	2.7769794824417016e-08	False	False										TM4SF20	-
chr2	ENSG00000168955.3	228239151	-0.009062963069064359	0.0286172111215973	False	False	228239170	GT	AC	-0.04978659607297242	0.06733637727016731	0.4604696310906905	3.0	0.7393714674197339	3.745734248374152e-11	6.97024296635204	24.0	2.7769794824417016e-08	False	False										TM4SF20	-
chr2	ENSG00000168955.3	228253254	-0.00508880739207607	0.028660042839115	False	False	228253264	A	T	-0.04489691388234674	0.07247446981065818	0.5363384344480322	33.0	0.6194859237969086	3.745734248374152e-11	6.97024296635204	24.0	2.7769794824417016e-08	False	False										TM4SF20	-
chr2	ENSG00000168955.3	228258238	-0.256490208567487	0.0809873132735864	False	False	228258276	GT	AC	-0.3475769923252227	0.06820410678282607	8.369390155812072e-07	34.0	5.096129965193581	3.745734248374152e-11	6.97024296635204	24.0	2.7769794824417016e-08	False	False										TM4SF20	-
chr2	ENSG00000168955.3	228264339	-0.0408829558658921	0.0529329312370729	False	False	228264358	T	A	-0.1379686607328367	0.06692750281558794	0.040439561919962765	4.0	2.0614643446804757	3.745734248374152e-11	6.97024296635204	24.0	2.7769794824417016e-08	False	False										TM4SF20	-
chr2	ENSG00000168955.3	228265605	0.0119246072282094	0.0288746075268424	False	False	228265624	GTT	AAC	-0.0018590134651706	0.0671154895478493	0.9779273241489	1.0	0.02769872465647793	3.745734248374152e-11	6.97024296635204	24.0	2.7769794824417016e-08	False	False										TM4SF20	-
chr2	ENSG00000168955.3	228268230	-0.155611276466939	0.0734831489906484	False	False	228268257	GTTT	AAAC	-0.2657404676413745	0.06484865791784315	5.855947906079135e-05	2.0	4.0978560879091965	3.745734248374152e-11	6.97024296635204	24.0	2.7769794824417016e-08	False	False										TM4SF20	-
chr2	ENSG00000168955.3	228270253	0.0456531610668948	0.0546815273017585	False	False	228270267	AAAC	GTTT	0.1160667911774086	0.07282799370153098	0.11269861401850235	37.0	1.5937112266621272	3.745734248374152e-11	6.97024296635204	24.0	2.7769794824417016e-08	False	False										TM4SF20	-
chr2	ENSG00000168955.3	228271967	0.15878154731907998	0.08263159706222199	False	False	228271988	T	A	0.2734091190845415	0.06941899706977944	0.00011464937353294011	31.0	3.9385345600673656	3.745734248374152e-11	6.97024296635204	24.0	2.7769794824417016e-08	False	False										TM4SF20	-
chr2	ENSG00000168955.3	228282700	-0.0597025176499739	0.066848871090693	False	False	228282710	T	A	-0.190549011053826	0.06907060078645644	0.0063349940310190745	21.0	2.758757110611225	3.745734248374152e-11	6.97024296635204	24.0	2.7769794824417016e-08	False	False										TM4SF20	-
chr2	ENSG00000168955.3	228286336	0.0356038291944756	0.0546665710458206	False	False	228286382	AAAT	ATTT	0.1565302127452175	0.06751594801209314	0.021370690750570832	9.0	2.31841834935326	3.745734248374152e-11	6.97024296635204	24.0	2.7769794824417016e-08	False	False										TM4SF20	-
chr2	ENSG00000168955.3	228291538	0.125958999560442	0.0751629454429898	False	False	228291576	ATTT	AAAT	0.25340712943269084	0.07312552131204399	0.000666023657044208	48.0	3.4653719369923173	3.745734248374152e-11	6.97024296635204	24.0	2.7769794824417016e-08	False	False										TM4SF20	-
chr2	ENSG00000168955.3	228306802	-0.136946494117064	0.0799348545107313	False	False	228306812	T	A	-0.25970486638989965	0.06951174584359747	0.00024601272634478693	30.0	3.736129243167618	3.745734248374152e-11	6.97024296635204	24.0	2.7769794824417016e-08	False	False										TM4SF20	-
chr2	ENSG00000168955.3	228314252	-0.29821973253421996	0.0724400534627512	False	False	228314262	A	T	-0.3613911976324763	0.06496438166275494	8.184634156169683e-08	17.0	5.562912912933447	3.745734248374152e-11	6.97024296635204	24.0	2.7769794824417016e-08	False	False										TM4SF20	-
chr2	ENSG00000168955.3	228321310	0.0380618955147304	0.0546346824170966	False	False	228321332	AAAC	GTTT	0.1592418056318696	0.06625918421259411	0.01706894506630461	1.0	2.403316725435958	3.745734248374152e-11	6.97024296635204	24.0	2.7769794824417016e-08	False	False										TM4SF20	-
chr2	ENSG00000168955.3	228328877	-0.28654962864211997	0.0710637994642067	False	False	228328891	A	T	-0.35061643688633665	0.06285504968659386	7.034925341742741e-08	1.0	5.5781745243154015	3.745734248374152e-11	6.97024296635204	24.0	2.7769794824417016e-08	False	False										TM4SF20	-
chr2	ENSG00000168955.3	228332776	-0.00564626524941633	0.0303493568469184	False	False	228332791	T	A	-0.08027927388649392	0.06735563754814561	0.23460154269842284	4.0	1.1918716355273236	3.745734248374152e-11	6.97024296635204	24.0	2.7769794824417016e-08	False	False										TM4SF20	-
chr2	ENSG00000170035.11	181752891	0.00237608518515597	0.0243721505525165	False	False	181752901	A	T	-0.009577524579065846	0.06900339091125941	0.8897428767485398	13.0	0.13879788301103713	0.015707065380206824	2.438664670616911	18.0	0.5743166834938049	False	False										UBE2E3	+
chr2	ENSG00000170035.11	181753354	0.0120180584373146	0.0376919250602214	False	False	181753383	AT	AT	0.042424970699896765	0.07488568523524589	0.5717473242504056	45.0	0.5665297789106551	0.015707065380206824	2.438664670616911	18.0	0.5743166834938049	False	False										UBE2E3	+
chr2	ENSG00000170035.11	181812087	0.0089645916740766	0.031650704767346	False	False	181812142	AG	CT	-0.023892915575879917	0.07069049188488108	0.7357227176907367	23.0	0.3379933416616954	0.015707065380206824	2.438664670616911	18.0	0.5743166834938049	False	False										UBE2E3	+
chr2	ENSG00000170035.11	181827295	0.0846522210195214	0.04930058449030001	False	False	181827340	GT	AC	0.08912958690047768	0.07382991727869438	0.2289107325975833	41.0	1.2072285895164945	0.015707065380206824	2.438664670616911	18.0	0.5743166834938049	False	False										UBE2E3	+
chr2	ENSG00000170035.11	181855877	0.0740473707231681	0.0530782573905266	False	False	181855894	T	A	0.0463781090742753	0.06781137674212334	0.4947502316779221	6.0	0.6839281445448956	0.015707065380206824	2.438664670616911	18.0	0.5743166834938049	False	False										UBE2E3	+
chr2	ENSG00000170035.11	181861839	0.0792220906665509	0.0586981196972595	False	False	181861849	T	A	0.02755709441776433	0.07513605762637662	0.7142341967457901	46.0	0.3667625809540794	0.015707065380206824	2.438664670616911	18.0	0.5743166834938049	False	False										UBE2E3	+
chr2	ENSG00000170035.11	181883098	-0.0469172684038466	0.060079483894545	False	False	181883114	AT	AT	0.028080243422275268	0.0705067478485981	0.6908588882938547	22.0	0.39826320570866597	0.015707065380206824	2.438664670616911	18.0	0.5743166834938049	False	False										UBE2E3	+
chr2	ENSG00000170035.11	181906175	0.0648295367081559	0.0617141959970833	False	False	181906185	T	A	0.003398756538993082	0.0700135998152372	0.9613300057475054	19.0	0.04854423351980544	0.015707065380206824	2.438664670616911	18.0	0.5743166834938049	False	False										UBE2E3	+
chr2	ENSG00000170035.11	181927311	-0.0328171044616061	0.0393785581958532	False	False	181927321	T	A	-0.04362398527820164	0.06861489977596888	0.5256055040353517	11.0	0.6357800626487273	0.015707065380206824	2.438664670616911	18.0	0.5743166834938049	False	False										UBE2E3	+
chr2	ENSG00000170035.11	181930058	0.00681746779803225	0.0543858924209099	False	False	181930099	AC	GT	-0.05044518188579256	0.07188993038888486	0.4837114106200645	30.0	0.7017002466536267	0.015707065380206824	2.438664670616911	18.0	0.5743166834938049	False	False										UBE2E3	+
chr2	ENSG00000170035.11	181931417	0.131389976503867	0.0626360244897596	True	False	181931428	A	T	0.10167279894467317	0.070344247879793	0.14992169980150566	23.0	1.4453605235557514	0.015707065380206824	2.438664670616911	18.0	0.5743166834938049	False	False										UBE2E3	+
chr2	ENSG00000170035.11	181933987	-0.10340586673276801	0.0524699584986843	False	False	181934004	GT	AC	-0.06540485832218212	0.06853322443495671	0.3409921214674344	11.0	0.9543525620081739	0.015707065380206824	2.438664670616911	18.0	0.5743166834938049	False	False										UBE2E3	+
chr2	ENSG00000170035.11	181972719	0.0174242674835052	0.0390085451979736	False	False	181972749	GT	AC	0.1310639839285411	0.07409876513860275	0.0786346833238016	44.0	1.7687741986439873	0.015707065380206824	2.438664670616911	18.0	0.5743166834938049	False	False										UBE2E3	+
chr2	ENSG00000170035.11	181975905	0.00514723652492745	0.0394600890059626	False	False	181975915	T	A	-0.015344576552803206	0.07391342387784873	0.8357705665039631	40.0	0.2076020260969382	0.015707065380206824	2.438664670616911	18.0	0.5743166834938049	False	False										UBE2E3	+
chr2	ENSG00000170035.11	181978320	0.0476189465522685	0.0483309320183228	False	False	181978331	AT	AT	0.07325585171237467	0.06817492550914214	0.28379624570271605	9.0	1.0745277851832957	0.015707065380206824	2.438664670616911	18.0	0.5743166834938049	False	False										UBE2E3	+
chr2	ENSG00000170035.11	181978878	0.0070107596945855	0.0267175514178428	False	False	181978910	GT	AC	0.06833208206097116	0.0698503556828851	0.3291024900648143	19.0	0.9782639099390306	0.015707065380206824	2.438664670616911	18.0	0.5743166834938049	False	False										UBE2E3	+
chr2	ENSG00000170035.11	182015720	0.00258305199611332	0.0289330253466616	False	False	182015761	AC	GT	-0.037628535641939416	0.07211767341851216	0.6024347832346324	31.0	0.5217658010620237	0.015707065380206824	2.438664670616911	18.0	0.5743166834938049	False	False										UBE2E3	+
chr2	ENSG00000170340.10	62366189	0.0227028274662746	0.0433515352991082	False	False	62366238	AG	CT	0.10549051327856547	0.07084951348783611	0.13810287770171598	26.0	1.4889377228634992	0.13810287770171598	1.4889377228634992	15.0	1.0	True	False	62418558.0	0.9679385795050643	0.9844634633601114	chr2:62418558						B3GNT2	+
chr2	ENSG00000170340.10	62370192	0.0185061424436318	0.0330341081139276	False	False	62370202	A	T	0.004564516340554062	0.07273853898669101	0.9500300021815749	34.0	0.06275237864468562	0.13810287770171598	1.4889377228634992	15.0	1.0	False	False										B3GNT2	+
chr2	ENSG00000170340.10	62376167	-4.9886304683276096e-05	0.0206965472710243	False	False	62376198	AC	GT	-0.003980290410474052	0.06933697527877085	0.954277672949668	15.0	0.05740501939219596	0.13810287770171598	1.4889377228634992	15.0	1.0	False	False										B3GNT2	+
chr2	ENSG00000170340.10	62394769	0.007620615065867829	0.0328902243390911	False	False	62394792	A	T	0.06394110116102256	0.06774550967425434	0.34629972785250684	6.0	0.9438426468185892	0.13810287770171598	1.4889377228634992	15.0	1.0	False	False										B3GNT2	+
chr2	ENSG00000170340.10	62399108	-0.00488940602087658	0.0266223994491358	False	False	62399118	T	A	-0.0639773692246932	0.07479961606234029	0.3935255906071594	45.0	0.8553168130084051	0.13810287770171598	1.4889377228634992	15.0	1.0	False	False										B3GNT2	+
chr2	ENSG00000170340.10	62408691	-0.00570409130858159	0.0342322524650385	False	False	62408725	AAG	CTT	-0.09341553668433826	0.07040147503802657	0.18605553209114065	23.0	1.3268974355136862	0.13810287770171598	1.4889377228634992	15.0	1.0	False	False										B3GNT2	+
chr2	ENSG00000170340.10	62409466	-0.0232011079998261	0.0336665911996588	True	False	62409490	GT	AC	-0.06273564317456233	0.06775070319751628	0.35548620497436123	6.0	0.925977742130095	0.13810287770171598	1.4889377228634992	15.0	1.0	False	False										B3GNT2	+
chr2	ENSG00000170340.10	62443532	-0.00286927303133036	0.0249861942531923	False	False	62443555	T	A	0.0008655401431220794	0.07071065163185325	0.9902458670276963	23.0	0.012240590676895655	0.13810287770171598	1.4889377228634992	15.0	1.0	False	False										B3GNT2	+
chr2	ENSG00000170340.10	62460784	-0.0018568184999851898	0.0361477521998716	False	False	62460795	A	T						0.13810287770171598	1.4889377228634992	15.0	1.0	False	False										B3GNT2	+
chr2	ENSG00000170340.10	62466461	-0.0123582663589688	0.0309214647352117	False	False	62466477	T	A	-0.025141803118574568	0.06849721181865243	0.7139471910090958	10.0	0.3670485622851034	0.13810287770171598	1.4889377228634992	15.0	1.0	False	False										B3GNT2	+
chr2	ENSG00000170340.10	62473318	-0.0124524459125581	0.0295538640136699	False	False	62473353	AAC	GTT	0.03475762537371939	0.06997169972316615	0.6199084550540312	19.0	0.49673833151450336	0.13810287770171598	1.4889377228634992	15.0	1.0	False	False										B3GNT2	+
chr2	ENSG00000170340.10	62473514	0.018583488681897	0.0286377228510135	False	False	62473539	AAAAAT	ATTTTT	0.0077818125523151215	0.0708859740963254	0.9126950344888504	24.0	0.10977929909999666	0.13810287770171598	1.4889377228634992	15.0	1.0	False	False										B3GNT2	+
chr2	ENSG00000170340.10	62492236	-0.00255578677387003	0.0391830685392145	False	False	62492252	A	T	0.0899568629276573	0.0722534924601978	0.21465868755245865	33.0	1.245017505239788	0.13810287770171598	1.4889377228634992	15.0	1.0	False	False										B3GNT2	+
chr2	ENSG00000170340.10	62492642	-0.00370644309098346	0.0250658835003952	False	False	62492652	T	A	0.02117202293538169	0.06999831039434347	0.7626059545122679	19.0	0.30246477116528503	0.13810287770171598	1.4889377228634992	15.0	1.0	False	False										B3GNT2	+
chr2	ENSG00000170340.10	62522566	0.000198771169211679	0.018063550866247	False	False	62522580	A	T	-0.008025910144378704	0.06984078006319723	0.9086231941635954	18.0	0.11491724658739855	0.13810287770171598	1.4889377228634992	15.0	1.0	False	False										B3GNT2	+
chr2	ENSG00000170340.10	62547413	-0.0197896673036467	0.0353413293814945	False	False	62547457	AAAT	ATTT	-0.02945862662341168	0.06897660712214802	0.6697575808523173	13.0	0.42708140995170335	0.13810287770171598	1.4889377228634992	15.0	1.0	False	False										B3GNT2	+
chr2	ENSG00000170396.6	185383730	-0.00308277659774478	0.0237248542357421	False	False	185383769	ATCT	AGAT	-0.02843423740585206	0.07068208733983275	0.6879050055616334	23.0	0.4022834989173842	0.0001541155058228851	3.8525252517442565	22.0	0.021092545277731935	False	False										ZNF804A	+
chr2	ENSG00000170396.6	185386862	-0.0397213178866568	0.0523678387491128	False	False	185386902	AC	GT	-0.17469395442139002	0.07507678326486117	0.021137476670630432	51.0	2.3268705294031093	0.0001541155058228851	3.8525252517442565	22.0	0.021092545277731935	False	False										ZNF804A	+
chr2	ENSG00000170396.6	185463816	-0.0022669932856625103	0.0219799686997807	False	False	185463830	CT	AG	-0.0217843942516076	0.06694906169421515	0.7451928308599514	0.0	0.32538759618627966	0.0001541155058228851	3.8525252517442565	22.0	0.021092545277731935	False	False										ZNF804A	+
chr2	ENSG00000170396.6	185471560	-0.0024997184525806697	0.0223279981273951	False	False	185471598	AC	GT	-0.011261550313214604	0.0691670599991156	0.8708200994344651	14.0	0.16281666899472957	0.0001541155058228851	3.8525252517442565	22.0	0.021092545277731935	False	False										ZNF804A	+
chr2	ENSG00000170396.6	185501034	-0.0239021567767705	0.0447042728736936	False	False	185501076	AG	CT	-0.1377352441715184	0.06951730133422311	0.048906447158147286	20.0	1.9813088472655056	0.0001541155058228851	3.8525252517442565	22.0	0.021092545277731935	False	False										ZNF804A	+
chr2	ENSG00000170396.6	185508954	0.067858409708486	0.0637468127917381	False	False	185508976	AT	AT	0.19598726144082151	0.06882507967936942	0.004857772643367174	20.0	2.8476140144530695	0.0001541155058228851	3.8525252517442565	22.0	0.021092545277731935	False	False										ZNF804A	+
chr2	ENSG00000170396.6	185534480	-0.11951415484385901	0.0591691980322129	True	False	185534508	AC	GT	-0.2262871681188784	0.06753895306046394	0.0009579830205744648	15.0	3.35046899403809	0.0001541155058228851	3.8525252517442565	22.0	0.021092545277731935	False	False										ZNF804A	+
chr2	ENSG00000170396.6	185541785	-0.0008013412800697549	0.0203529015310837	False	False	185541799	A	T	-0.01441754547826931	0.06867314346874724	0.8339126523463256	11.0	0.20994445208163004	0.0001541155058228851	3.8525252517442565	22.0	0.021092545277731935	False	False										ZNF804A	+
chr2	ENSG00000170396.6	185553054	-0.00208894992473566	0.0223089191126704	False	False	185553098	GT	AC	-0.0075768553592197654	0.07273720877978039	0.9171468574761537	34.0	0.10416752974615094	0.0001541155058228851	3.8525252517442565	22.0	0.021092545277731935	False	False										ZNF804A	+
chr2	ENSG00000170396.6	185636321	0.00112154752574661	0.0406544821011673	False	False	185636337	A	T						0.0001541155058228851	3.8525252517442565	22.0	0.021092545277731935	False	False										ZNF804A	+
chr2	ENSG00000170396.6	185690763	-0.0384727541965257	0.0535377159760784	False	False	185690783	ATTT	AAAT	-0.15814740489798088	0.06718511596369925	0.0194747799530574	7.0	2.3539053647452124	0.0001541155058228851	3.8525252517442565	22.0	0.021092545277731935	False	False										ZNF804A	+
chr2	ENSG00000170396.6	185694827	-0.0425308331701319	0.0512095122056022	False	False	185694869	AC	GT	-0.1659001729751247	0.07269939344757835	0.023633889069908	39.0	2.282002161335101	0.0001541155058228851	3.8525252517442565	22.0	0.021092545277731935	False	False										ZNF804A	+
chr2	ENSG00000170396.6	185701411	0.0179648594686904	0.0426929060862626	False	False	185701425	AT	AT	0.12008190804100435	0.07073150546098837	0.09114069795145983	26.0	1.697714579357214	0.0001541155058228851	3.8525252517442565	22.0	0.021092545277731935	False	False										ZNF804A	+
chr2	ENSG00000170396.6	185728282	0.0041292471210791	0.0233207324590536	False	False	185728293	A	T	0.03528156012443764	0.07367508027743756	0.6325922256261798	39.0	0.4788805114507944	0.0001541155058228851	3.8525252517442565	22.0	0.021092545277731935	False	False										ZNF804A	+
chr2	ENSG00000170396.6	185769816	-0.00365456880436213	0.0314887954052663	False	False	185769841	GT	AC	-0.06531773899863305	0.06789608048511513	0.337112669102034	7.0	0.9620251792436336	0.0001541155058228851	3.8525252517442565	22.0	0.021092545277731935	False	False										ZNF804A	+
chr2	ENSG00000170396.6	185782191	-0.008273183707473191	0.0321944066634658	False	False	185782203	GT	AC	-0.08757943833964535	0.06746830183280406	0.1956305792214139	5.0	1.2980827434589879	0.0001541155058228851	3.8525252517442565	22.0	0.021092545277731935	False	False										ZNF804A	+
chr2	ENSG00000170396.6	185782517	0.00319874834542896	0.0229630900747402	False	False	185782550	AC	GT	0.03651273335529779	0.06996731801148456	0.6023380454654512	19.0	0.521854122653444	0.0001541155058228851	3.8525252517442565	22.0	0.021092545277731935	False	False										ZNF804A	+
chr2	ENSG00000170396.6	185788737	0.0156660574699085	0.0280004321677056	False	False	185788761	GT	AC	0.06323163627378818	0.07021895600933042	0.36893057613826175	21.0	0.9004924007327338	0.0001541155058228851	3.8525252517442565	22.0	0.021092545277731935	False	False										ZNF804A	+
chr2	ENSG00000170396.6	185791012	0.00882285913467494	0.0264694916804367	False	False	185791024	T	A	0.01314266764169408	0.07070457093736092	0.8527261242947256	23.0	0.18588144256384107	0.0001541155058228851	3.8525252517442565	22.0	0.021092545277731935	False	False										ZNF804A	+
chr2	ENSG00000170396.6	185797858	0.00149229104521778	0.0215190963518853	False	False	185797898	AC	GT	-0.006103752229253832	0.0691701578561217	0.9297683805744036	14.0	0.08824256613596318	0.0001541155058228851	3.8525252517442565	22.0	0.021092545277731935	False	False										ZNF804A	+
chr2	ENSG00000170396.6	185850329	0.0351722277068656	0.0495227887049613	False	False	185850340	GT	AC	0.15555086652268427	0.068658784123477	0.024512941370512117	16.0	2.2655639552681155	0.0001541155058228851	3.8525252517442565	22.0	0.021092545277731935	False	False										ZNF804A	+
chr2	ENSG00000170396.6	185873052	-0.00315427039551696	0.0229308808458599	False	False	185873069	GT	AC	-0.038970929272382514	0.0681476258922631	0.5680139428561983	8.0	0.5718604098401459	0.0001541155058228851	3.8525252517442565	22.0	0.021092545277731935	False	False										ZNF804A	+
chr2	ENSG00000170396.6	185881150	-0.00172767612875115	0.0397282518804562	False	False	185881160	A	T						0.0001541155058228851	3.8525252517442565	22.0	0.021092545277731935	False	False										ZNF804A	+
chr2	ENSG00000178021.9	54380401	0.0113248106839123	0.0254160442248537	False	False	54380411	A	T	0.043112902656567656	0.06927305495230883	0.5343856556660684	15.0	0.6223617925649275	0.04472504307505956	2.0230262738849483	10.0	0.782264477994811	False	False										TSPYL6	-
chr2	ENSG00000178021.9	54436124	0.0512536547337978	0.0410864730673855	False	False	54436134	T	A	0.045515457519942994	0.07285691102919982	0.5329097070143605	35.0	0.6247239538017356	0.04472504307505956	2.0230262738849483	10.0	0.782264477994811	False	False										TSPYL6	-
chr2	ENSG00000178021.9	54444670	-0.0046061994150555	0.025126621919611	False	False	54444689	T	A	-0.014202175161570359	0.07052744775383582	0.8406122106430567	22.0	0.20137089337389125	0.04472504307505956	2.0230262738849483	10.0	0.782264477994811	False	False										TSPYL6	-
chr2	ENSG00000178021.9	54462416	0.00410906585821868	0.0424262556718363	False	False	54462426	T	A	0.0679053007445546	0.06934437168718031	0.32860079102494844	16.0	0.9792474730448563	0.04472504307505956	2.0230262738849483	10.0	0.782264477994811	False	False										TSPYL6	-
chr2	ENSG00000178021.9	54471056	0.0197665886748992	0.0420471467748525	False	False	54471067	T	A	0.13690722178173145	0.07362951953594407	0.06459255014726256	42.0	1.85940669781088	0.04472504307505956	2.0230262738849483	10.0	0.782264477994811	False	False										TSPYL6	-
chr2	ENSG00000178021.9	54482704	0.0698307317350305	0.0531436007207535	False	False	54482727	CCCGGG	CCCGGG						0.04472504307505956	2.0230262738849483	10.0	0.782264477994811	False	False										TSPYL6	-
chr2	ENSG00000178021.9	54483945	0.0104749610412873	0.0391651752999393	False	False	54483978	GTTTT	AAAAC	-0.04904889516740876	0.06795948568008822	0.4712365645156466	7.0	0.7217372921022537	0.04472504307505956	2.0230262738849483	10.0	0.782264477994811	False	False										TSPYL6	-
chr2	ENSG00000178021.9	54519807	-0.00941389206253897	0.0385994437943711	False	False	54519846	AC	GT	-0.11313598136020007	0.0713348517979782	0.11437140670165127	29.0	1.5859846696058688	0.04472504307505956	2.0230262738849483	10.0	0.782264477994811	False	False										TSPYL6	-
chr2	ENSG00000178021.9	54522055	0.0211342150457232	0.0366295097678565	False	False	54522065	A	T	0.12123554066401852	0.07018909971213133	0.08566298374530022	23.0	1.727270205220547	0.04472504307505956	2.0230262738849483	10.0	0.782264477994811	False	False										TSPYL6	-
chr2	ENSG00000178021.9	54531356	0.0577336215507872	0.0413343574742801	True	False	54531386	GT	AC	0.12894266202255286	0.06778793864508767	0.058494727623323424	9.0	1.9021475589875727	0.04472504307505956	2.0230262738849483	10.0	0.782264477994811	False	False										TSPYL6	-
chr2	ENSG00000240857.1	18638417	0.00628826321345052	0.0261246786098562	False	False	18638427	T	A	0.06666137423089483	0.07020325022748737	0.3434764999096056	21.0	0.9495482618665744	0.21396804638454248	1.247039434131703	9.0	1.0	False	False										RDH14	-
chr2	ENSG00000240857.1	18649664	-0.0124810378384129	0.0311292030295997	False	False	18649692	GT	AC	-0.0765743174329361	0.07271835693750092	0.2936806270073788	35.0	1.0530259573761995	0.21396804638454248	1.247039434131703	9.0	1.0	False	False										RDH14	-
chr2	ENSG00000240857.1	18656504	0.00019157527090368702	0.0280520478380182	False	False	18656514	T	A	-0.030340148895749514	0.07139568797950087	0.6713336506976387	27.0	0.4249577215988279	0.21396804638454248	1.247039434131703	9.0	1.0	False	False										RDH14	-
chr2	ENSG00000240857.1	18657218	0.00705599832597055	0.0229496138348358	False	False	18657248	AAGGG	CCCTT	0.03571683136448982	0.06831497653144565	0.6016363611848256	9.0	0.5228257869348637	0.21396804638454248	1.247039434131703	9.0	1.0	False	False										RDH14	-
chr2	ENSG00000240857.1	18669211	-0.00317840428787853	0.0218884690268099	False	False	18669268	AC	GT	-0.02874852765365755	0.06930886564161644	0.6787241536632862	15.0	0.4147886044234365	0.21396804638454248	1.247039434131703	9.0	1.0	False	False										RDH14	-
chr2	ENSG00000240857.1	18671302	0.0022863451244934103	0.0495745826974749	False	False	18671316	T	A						0.21396804638454248	1.247039434131703	9.0	1.0	False	False										RDH14	-
chr2	ENSG00000240857.1	18676721	0.0183852630176565	0.0291038030333409	True	False	18676773	CCTT	AAGG	0.0807651951714359	0.06797663700053097	0.2360923511895121	8.0	1.188131668985111	0.21396804638454248	1.247039434131703	9.0	1.0	False	False										RDH14	-
chr2	ENSG00000240857.1	18716622	0.00473470685352264	0.0296468838215861	False	False	18716633	T	A	0.02209111792479143	0.06932060350108038	0.7502886492217875	15.0	0.3186804039357092	0.21396804638454248	1.247039434131703	9.0	1.0	False	False										RDH14	-
chr2	ENSG00000240857.1	18720712	-0.00796039315701921	0.0415206283565992	False	False	18720729	AAAAAC	GTTTTT						0.21396804638454248	1.247039434131703	9.0	1.0	False	False										RDH14	-
chr2	ENSG00000240857.1	18754712	0.0010060922409448401	0.0243988483290124	False	False	18754747	AC	GT	0.04882625455788482	0.06827706053060731	0.4753146716642166	9.0	0.7151194585478228	0.21396804638454248	1.247039434131703	9.0	1.0	False	False										RDH14	-
chr2	ENSG00000240857.1	18783323	0.00301062199249348	0.0339299052239866	False	False	18783368	AC	GT	0.0915469185670673	0.07341140629671443	0.21396804638454248	39.0	1.247039434131703	0.21396804638454248	1.247039434131703	9.0	1.0	True	False	18733341.0	0.4452096389993644	0.609816401181482	chr2:18733341						RDH14	-
chr2	ENSG00000240857.1	18836623	-0.0162606673382303	0.0472986550711057	False	False	18836638	AAT	ATT						0.21396804638454248	1.247039434131703	9.0	1.0	False	False										RDH14	-
chr2	ENSG00000172318.4	168589930	-0.0163086116430863	0.0324403862618923	False	False	168589941	T	A	-0.021775092149434287	0.07069391223301633	0.7583881675531451	23.0	0.3080193394540219	0.13125481889025964	1.5150559473423766	11.0	1.0	False	False										B3GALT1	+
chr2	ENSG00000172318.4	168609027	-0.00044070334168916505	0.0247988920494912	False	False	168609037	T	A	0.02007769061798165	0.07472844269184105	0.7884889263941995	44.0	0.268675351643234	0.13125481889025964	1.5150559473423766	11.0	1.0	False	False										B3GALT1	+
chr2	ENSG00000172318.4	168632192	-0.0162367548869556	0.0322526039618358	True	False	168632210	AC	GT	-0.054689939040816364	0.06940078277718181	0.4315802865392945	16.0	0.7880305790844451	0.13125481889025964	1.5150559473423766	11.0	1.0	False	False										B3GALT1	+
chr2	ENSG00000172318.4	168632551	-0.0033346557890674	0.0350491416883866	False	False	168632588	AC	GT	0.016939249810181228	0.07391152079410651	0.8189827686010231	40.0	0.22918280706695882	0.13125481889025964	1.5150559473423766	11.0	1.0	False	False										B3GALT1	+
chr2	ENSG00000172318.4	168648400	-0.016745084625969	0.0397717203829067	False	False	168648411	A	T	-0.09501078913609892	0.07241024182680647	0.1910716581935094	34.0	1.3121181028969533	0.13125481889025964	1.5150559473423766	11.0	1.0	False	False										B3GALT1	+
chr2	ENSG00000172318.4	168648581	0.0115858578994597	0.0459929626906908	False	False	168648591	A	T						0.13125481889025964	1.5150559473423766	11.0	1.0	False	False										B3GALT1	+
chr2	ENSG00000172318.4	168659592	-0.017110966279054	0.0353158458443466	False	False	168659631	AC	GT	-0.10188734040593757	0.0799039330399831	0.20417368967289615	68.0	1.2751229699163145	0.13125481889025964	1.5150559473423766	11.0	1.0	False	False										B3GALT1	+
chr2	ENSG00000172318.4	168660810	-0.00774003150277243	0.0284538037273041	False	False	168660845	T	A	-0.08885878352913887	0.06906324152368093	0.1996537072040073	15.0	1.2866292048957808	0.13125481889025964	1.5150559473423766	11.0	1.0	False	False										B3GALT1	+
chr2	ENSG00000172318.4	168719679	0.00617441230719677	0.0411720661248575	False	False	168719693	T	A						0.13125481889025964	1.5150559473423766	11.0	1.0	False	False										B3GALT1	+
chr2	ENSG00000172318.4	168720501	-0.00549761540612981	0.0283131928508673	False	False	168720537	GT	AC	-0.08874652312623559	0.0724522851426844	0.22213877325406	34.0	1.2248961223439954	0.13125481889025964	1.5150559473423766	11.0	1.0	False	False										B3GALT1	+
chr2	ENSG00000172318.4	168738258	1.60066829624906e-05	0.0270926354577297	False	False	168738279	ATTC	AATG	-0.03872122203795195	0.06752306106872526	0.5669272098559608	4.0	0.5734518166843965	0.13125481889025964	1.5150559473423766	11.0	1.0	False	False										B3GALT1	+
chr2	ENSG00000172318.4	168744021	-0.0162692035809876	0.033926235953049	False	False	168744079	ATGGT	ACCAT	-0.10373801447973156	0.0684714083738642	0.13125481889025964	12.0	1.5150559473423766	0.13125481889025964	1.5150559473423766	11.0	1.0	True	False	168645284.0	0.7409532677210611	0.8435322952810373	chr2:168645284						B3GALT1	+
chr2	ENSG00000172318.4	168815612	0.0017714225282937602	0.0246052811815041	False	False	168815641	ATTT	AAAT	0.04805953576349	0.06827960249537303	0.4822827996003109	9.0	0.7038637309985329	0.13125481889025964	1.5150559473423766	11.0	1.0	False	False										B3GALT1	+
chr2	ENSG00000198648.6	168719679	0.00199276769202454	0.0355100892236198	False	False	168719693	T	A						0.029154081707910874	2.1965231361780755	32.0	1.0	False	False										STK39	-
chr2	ENSG00000198648.6	168720501	0.0196335434573976	0.0299902429470361	False	False	168720537	GT	AC	0.06840078284486244	0.07256893576908231	0.3471078045074234	34.0	0.9425628489649741	0.029154081707910874	2.1965231361780755	32.0	1.0	False	False										STK39	-
chr2	ENSG00000198648.6	168738258	0.00835158820668531	0.0306284194009712	False	False	168738279	ATTC	AATG	0.08687161404345542	0.06731827635822522	0.1982514052788546	4.0	1.2904610566851076	0.029154081707910874	2.1965231361780755	32.0	1.0	False	False										STK39	-
chr2	ENSG00000198648.6	168744021	0.00271986267605698	0.0230156832552843	False	False	168744079	ATGGT	ACCAT	-0.021749517222299126	0.06882655439617921	0.7523112791838051	12.0	0.31600473702496595	0.029154081707910874	2.1965231361780755	32.0	1.0	False	False										STK39	-
chr2	ENSG00000198648.6	168815612	-0.0154402012930962	0.0292072498235184	False	False	168815641	ATTT	AAAT	-0.032793098535566965	0.06832182683380603	0.6317319600712495	9.0	0.47997982570543263	0.029154081707910874	2.1965231361780755	32.0	1.0	False	False										STK39	-
chr2	ENSG00000198648.6	168837561	0.00204947648809894	0.022412316647688002	False	False	168837571	A	T	0.030912388589666683	0.06947158819500703	0.6568103560792624	16.0	0.444964472424259	0.029154081707910874	2.1965231361780755	32.0	1.0	False	False										STK39	-
chr2	ENSG00000198648.6	168851590	-0.0107424120078942	0.0296624762872689	False	False	168851610	AT	AT	-0.06547380425431656	0.07038321476162775	0.35335888137843263	22.0	0.9302474244187586	0.029154081707910874	2.1965231361780755	32.0	1.0	False	False										STK39	-
chr2	ENSG00000198648.6	168855128	-0.00991776913665582	0.0290304340670168	False	False	168855155	GTTT	AAAC	-0.08358528253120895	0.06718405859834804	0.2147779204238605	3.0	1.2441237441595139	0.029154081707910874	2.1965231361780755	32.0	1.0	False	False										STK39	-
chr2	ENSG00000198648.6	168858030	-0.0106493629477667	0.0269767021953026	False	False	168858040	A	T	-0.07678727149362344	0.06799807503898385	0.2600479963212947	8.0	1.129256548065525	0.029154081707910874	2.1965231361780755	32.0	1.0	False	False										STK39	-
chr2	ENSG00000198648.6	168870304	-0.008408379467570459	0.0258633093420306	False	False	168870351	GT	AC	-0.021480256742899342	0.07253088629100878	0.7674365055207542	33.0	0.296153236797854	0.029154081707910874	2.1965231361780755	32.0	1.0	False	False										STK39	-
chr2	ENSG00000198648.6	168892733	0.0107622201187848	0.027777589189532995	False	False	168892744	A	T	0.06463188851543578	0.07220617364893793	0.3718592012051254	32.0	0.8951019732699329	0.029154081707910874	2.1965231361780755	32.0	1.0	False	False										STK39	-
chr2	ENSG00000198648.6	168897981	-0.0123013915013255	0.0291328754282861	False	False	168897991	A	T	-0.08056008894502771	0.06944684605884012	0.24738124309483325	17.0	1.1600251633713026	0.029154081707910874	2.1965231361780755	32.0	1.0	False	False										STK39	-
chr2	ENSG00000198648.6	168905014	0.0332169609079539	0.0456345920419023	False	False	168905031	CCCGG	CCGGG	0.14677505090256646	0.0671492280094851	0.02989977496410625	6.0	2.1858039958677393	0.029154081707910874	2.1965231361780755	32.0	1.0	False	False										STK39	-
chr2	ENSG00000198648.6	168946802	0.0247258682549702	0.0398537941927469	False	False	168946826	AATG	ATTC	0.13287476273550672	0.06652048040069057	0.04699139371277437	1.0	1.9975015504266758	0.029154081707910874	2.1965231361780755	32.0	1.0	False	False										STK39	-
chr2	ENSG00000198648.6	168947661	-0.0007044392084337679	0.0106272321386526	False	False	168947694	AC	GT	-0.047360051162658304	0.072276267007458	0.5130860807055468	32.0	0.655264212217426	0.029154081707910874	2.1965231361780755	32.0	1.0	False	False										STK39	-
chr2	ENSG00000198648.6	168990367	-0.000629841140889459	0.0089529297746777	False	False	168990381	A	T	-0.08743469789468902	0.06825646106424196	0.20159602476508515	10.0	1.2809732079780225	0.029154081707910874	2.1965231361780755	32.0	1.0	False	False										STK39	-
chr2	ENSG00000198648.6	168995919	-0.0036773069518361	0.0260210895183187	False	False	168995934	AT	AT	0.035146905388296484	0.0723127549538375	0.6274958202488943	32.0	0.48604019319597647	0.029154081707910874	2.1965231361780755	32.0	1.0	False	False										STK39	-
chr2	ENSG00000198648.6	169001152	-0.00888631189425912	0.0401277627229575	False	False	169001162	T	A	-0.02448405369709721	0.06865969304223236	0.7217458613076728	11.0	0.35660010425676014	0.029154081707910874	2.1965231361780755	32.0	1.0	False	False										STK39	-
chr2	ENSG00000198648.6	169016980	0.0022859359962313	0.0331503082042192	False	False	169017003	AGC	CTG	-0.03144652237653858	0.06723401141264289	0.6404475211746895	2.0	0.4677174798263678	0.029154081707910874	2.1965231361780755	32.0	1.0	False	False										STK39	-
chr2	ENSG00000198648.6	169057021	-0.0157413317629866	0.0362201653205117	False	False	169057037	A	T	-0.08210633953674107	0.06734558014019583	0.224087648603304	4.0	1.2191793339045742	0.029154081707910874	2.1965231361780755	32.0	1.0	False	False										STK39	-
chr2	ENSG00000198648.6	169089422	0.000278727006211601	0.040948617404473	False	False	169089432	A	T	-0.06247796487509846	0.06987722089160837	0.3723163487683605	19.0	0.894110613986961	0.029154081707910874	2.1965231361780755	32.0	1.0	False	False										STK39	-
chr2	ENSG00000198648.6	169091954	0.00459351058815663	0.027038891432285002	False	False	169091966	T	A	0.010555549574224016	0.07124308071748227	0.8823661055241713	26.0	0.14816245266094732	0.029154081707910874	2.1965231361780755	32.0	1.0	False	False										STK39	-
chr2	ENSG00000198648.6	169109876	0.00390863935433286	0.0245314205203796	False	False	169109906	GTTT	AAAC	0.008785458069655642	0.06757112997469486	0.8966715882710544	4.0	0.13001792441455046	0.029154081707910874	2.1965231361780755	32.0	1.0	False	False										STK39	-
chr2	ENSG00000198648.6	169113966	-0.00403001848600723	0.0249163573482716	False	False	169114023	AC	GT	-0.007435109298470006	0.07453353902586853	0.9206496767102256	43.0	0.0997552161838107	0.029154081707910874	2.1965231361780755	32.0	1.0	False	False										STK39	-
chr2	ENSG00000198648.6	169123162	-0.00828097486829005	0.0349961167982426	False	False	169123188	ATTT	AAAT	0.058000941335946125	0.06777014182898987	0.3930258778165351	6.0	0.8558480146360739	0.029154081707910874	2.1965231361780755	32.0	1.0	False	False										STK39	-
chr2	ENSG00000198648.6	169135609	-0.00824413741103726	0.0298668419545614	False	False	169135644	GT	AC	-0.08599591563097728	0.07152984751154369	0.2307366360330161	29.0	1.2022382071637858	0.029154081707910874	2.1965231361780755	32.0	1.0	False	False										STK39	-
chr2	ENSG00000198648.6	169141076	0.006993624774305721	0.0252081212720616	False	False	169141086	A	T	0.02277778082260698	0.06915350004118669	0.7421983251019716	14.0	0.32938001415750334	0.029154081707910874	2.1965231361780755	32.0	1.0	False	False										STK39	-
chr2	ENSG00000198648.6	169141153	0.00308963992791838	0.023506585617261003	False	False	169141169	CT	AG	0.024681227163838918	0.0689855346129652	0.7208718196332216	13.0	0.35777394931140116	0.029154081707910874	2.1965231361780755	32.0	1.0	False	False										STK39	-
chr2	ENSG00000198648.6	169157435	0.000875688132168038	0.0241878653214624	False	False	169157445	T	A	-0.01722828098387265	0.06916118010947771	0.8035254765567434	14.0	0.2491033402929416	0.029154081707910874	2.1965231361780755	32.0	1.0	False	False										STK39	-
chr2	ENSG00000198648.6	169186874	0.0061178689185969	0.0254887605141005	False	False	169186903	AAAT	ATTT	0.06669313417329421	0.06804759025018063	0.32814056149737936	8.0	0.9800954586061507	0.029154081707910874	2.1965231361780755	32.0	1.0	False	False										STK39	-
chr2	ENSG00000198648.6	169194419	-0.00109461523026774	0.0231526795296529	False	False	169194433	GT	AC	0.008808831048578158	0.06741737045165866	0.8961627659163258	3.0	0.1306611484482993	0.029154081707910874	2.1965231361780755	32.0	1.0	False	False										STK39	-
chr2	ENSG00000198648.6	169201062	0.00965946549537454	0.0332054661402284	False	False	169201072	A	T	0.101370088628187	0.07161078250979992	0.1585130366918928	30.0	1.4155701847597395	0.029154081707910874	2.1965231361780755	32.0	1.0	False	False										STK39	-
chr2	ENSG00000175497.12	115113329	0.0115493258862535	0.0409680127766718	False	False	115113339	T	A										False	False										DPP10	+
chr2	ENSG00000175497.12	115131582	-0.00609038435480655	0.0385688253147999	False	False	115131624	AGAT	ATCT										False	False										DPP10	+
chr2	ENSG00000175497.12	115137341	-0.00803031840500929	0.0418570360917035	False	False	115137418	AGAT	ATCT										False	False										DPP10	+
chr2	ENSG00000175497.12	115172309	0.0040626179705984	0.0391672390959982	False	False	115172321	AT	AT										False	False										DPP10	+
chr2	ENSG00000175497.12	115173112	-0.00450760384804576	0.0389076170491813	False	False	115173133	AT	AT										False	False										DPP10	+
chr2	ENSG00000175497.12	115177609	0.0103288886800925	0.0406070312471246	False	False	115177694	ATCT	AGAT										False	False										DPP10	+
chr2	ENSG00000175497.12	115208672	0.00539898376381157	0.0506630423527279	False	False	115208682	T	A										False	False										DPP10	+
chr2	ENSG00000175497.12	115212734	-0.0285806197631135	0.0484463637628258	False	False	115212764	GT	AC										False	False										DPP10	+
chr2	ENSG00000175497.12	115217747	-0.00792582471250003	0.0404206107511171	False	False	115217801	ATCT	AGAT										False	False										DPP10	+
chr2	ENSG00000175497.12	115225411	-0.0018282976423171899	0.0361341985455355	False	False	115225433	AAAAC	GTTTT										False	False										DPP10	+
chr2	ENSG00000175497.12	115235095	-0.00305400416270214	0.0380940104226928	False	False	115235121	AT	AT										False	False										DPP10	+
chr2	ENSG00000175497.12	115271201	-0.0172751690214169	0.0422637023462356	False	False	115271230	AAAG	CTTT										False	False										DPP10	+
chr2	ENSG00000175497.12	115289045	0.00940329627300215	0.0470667961268045	False	False	115289108	AT	AT										False	False										DPP10	+
chr2	ENSG00000175497.12	115292284	-5.983934990117789e-05	0.0419877812260375	False	False	115292294	T	A										False	False										DPP10	+
chr2	ENSG00000175497.12	115301611	-0.006361686712134339	0.0417950280402673	False	False	115301629	A	T										False	False										DPP10	+
chr2	ENSG00000175497.12	115334451	-0.00428522708538514	0.0421337217598995	False	False	115334478	T	A										False	False										DPP10	+
chr2	ENSG00000175497.12	115351947	-0.00431733519831023	0.0427036893824507	False	False	115351971	AT	AT										False	False										DPP10	+
chr2	ENSG00000175497.12	115359893	-0.0059937748695649395	0.0538602128915553	False	False	115359912	GT	AC										False	False										DPP10	+
chr2	ENSG00000175497.12	115416906	0.0012111581556683	0.0368342505497205	False	False	115416916	T	A										False	False										DPP10	+
chr2	ENSG00000175497.12	115440147	-0.0017444927076381	0.0369756973696208	False	False	115440174	ATT	AAT										False	False										DPP10	+
chr2	ENSG00000175497.12	115440322	-0.00534694490372421	0.0387501775572204	False	False	115440391	ATCT	AGAT										False	False										DPP10	+
chr2	ENSG00000175497.12	115456870	0.00152348932120587	0.0367884324580407	False	False	115456887	GT	AC										False	False										DPP10	+
chr2	ENSG00000175497.12	115517043	-0.0007084299759298639	0.0368198647626646	False	False	115517059	T	A										False	False										DPP10	+
chr2	ENSG00000175497.12	115532243	-0.00184291715380073	0.0387859645226942	False	False	115532258	AT	AT										False	False										DPP10	+
chr2	ENSG00000175497.12	115539906	0.0256394197173768	0.0445178388962736	False	False	115539923	AT	AT										False	False										DPP10	+
chr2	ENSG00000175497.12	115550568	-0.0144273641743708	0.0495071795342572	False	False	115550608	GT	AC										False	False										DPP10	+
chr2	ENSG00000175497.12	115552905	-0.0129308052163806	0.0399422386550772	False	False	115552918	A	T										False	False										DPP10	+
chr2	ENSG00000175497.12	115558516	-0.00979165294415761	0.0572845975320887	False	False	115558528	A	T										False	False										DPP10	+
chr2	ENSG00000175497.12	115570161	-0.00616993279179877	0.0377631791276868	False	False	115570195	AC	GT										False	False										DPP10	+
chr2	ENSG00000175497.12	115604156	-0.0296242959190964	0.0525403593534601	False	False	115604167	T	A										False	False										DPP10	+
chr2	ENSG00000175497.12	115636712	0.0386005600847595	0.05143513349561701	False	False	115636733	T	A										False	False										DPP10	+
chr2	ENSG00000175497.12	115680752	-0.00931478169193217	0.0387849932879303	False	False	115680779	T	A										False	False										DPP10	+
chr2	ENSG00000175497.12	115684896	0.0264588595585713	0.0682930565997018	False	False	115684906	T	A										False	False										DPP10	+
chr2	ENSG00000175497.12	115693261	-0.0122770323483028	0.0374821951518226	False	False	115693274	GT	AC										False	False										DPP10	+
chr2	ENSG00000175497.12	115693441	-0.018396209617053	0.0426041584583634	False	False	115693453	T	A										False	False										DPP10	+
chr2	ENSG00000175497.12	115708039	0.00502217952490169	0.0364115223796345	False	False	115708056	T	A										False	False										DPP10	+
chr2	ENSG00000175497.12	115719003	0.0075112134790146405	0.0402730876796605	False	False	115719048	GT	AC										False	False										DPP10	+
chr2	ENSG00000175497.12	115747958	-0.0338800538572191	0.0704278961569455	False	False	115748001	ATCT	AGAT										False	False										DPP10	+
chr2	ENSG00000175497.12	115750942	0.0133765621331107	0.04976756417743	False	False	115750953	T	A										False	False										DPP10	+
chr2	ENSG00000175497.12	115795818	0.00256274549491087	0.0366836688617603	False	False	115795862	ATTT	AAAT										False	False										DPP10	+
chr2	ENSG00000175497.12	115808953	0.0260296499600221	0.0531699635536869	False	False	115808963	A	T										False	False										DPP10	+
chr2	ENSG00000175497.12	115816801	-0.00557247804467462	0.036222329214846	False	False	115816817	AAG	CTT										False	False										DPP10	+
chr2	ENSG00000175497.12	115829257	0.00222882458558878	0.0413243243167045	False	False	115829268	A	T										False	False										DPP10	+
chr2	ENSG00000175497.12	115836943	0.00411115068385661	0.046720965415517	False	False	115836971	A	T										False	False										DPP10	+
chr2	ENSG00000175497.12	115858037	-0.00902694813987203	0.0454793887377253	False	False	115858057	AC	GT										False	False										DPP10	+
chr2	ENSG00000175497.12	115859969	-0.0152185680702287	0.0430529036734256	False	False	115860003	GTTT	AAAC										False	False										DPP10	+
chr2	ENSG00000175497.12	115862583	0.0403222011881318	0.0480174510562338	True	False	115862596	A	T										False	False										DPP10	+
chr2	ENSG00000175497.12	115867112	-0.011132061379591001	0.0601902489929344	False	False	115867131	A	T										False	False										DPP10	+
chr2	ENSG00000175497.12	115876325	0.00231298234846175	0.0388347411687687	False	False	115876369	GT	AC										False	False										DPP10	+
chr2	ENSG00000175497.12	115888035	0.009006225596022509	0.0396954535833194	False	False	115888125	ATCC	ATGG										False	False										DPP10	+
chr2	ENSG00000175497.12	115892819	0.0397243726831041	0.07117044240422901	False	False	115892838	AT	AT										False	False										DPP10	+
chr2	ENSG00000175497.12	115940583	0.0214142610867321	0.0883148276652529	False	False	115940606	AC	GT										False	False										DPP10	+
chr2	ENSG00000175497.12	115942811	0.0136600236566796	0.0538779282047223	False	False	115942834	T	A										False	False										DPP10	+
chr2	ENSG00000175497.12	115945602	0.00910686620393639	0.0381542551885065	False	False	115945661	AG	CT										False	False										DPP10	+
chr2	ENSG00000175497.12	115959430	0.0135321029387282	0.0421055597792239	False	False	115959440	A	T										False	False										DPP10	+
chr2	ENSG00000175497.12	115983070	-0.000315740658163448	0.0358221393805305	False	False	115983106	GT	AC										False	False										DPP10	+
chr2	ENSG00000175497.12	115987266	-0.00433233138233531	0.0363347464588646	False	False	115987330	ATTCT	AATAG										False	False										DPP10	+
chr2	ENSG00000175497.12	115990789	0.0108094462556805	0.0519011674458637	False	False	115990816	GT	AC										False	False										DPP10	+
chr2	ENSG00000175497.12	115998846	0.00583750108913024	0.0360127497688492	False	False	115998867	AAAT	ATTT										False	False										DPP10	+
chr2	ENSG00000175497.12	116000601	0.0231966133810058	0.0542722826047344	False	False	116000618	AC	GT										False	False										DPP10	+
chr2	ENSG00000175497.12	116002392	-0.00491382077622044	0.037162933081045	False	False	116002433	AT	AT										False	False										DPP10	+
chr2	ENSG00000175497.12	116027643	0.00569922837885393	0.0428184133442239	False	False	116027707	AC	GT										False	False										DPP10	+
chr2	ENSG00000175497.12	116119557	0.00320973238131788	0.0399368156475963	False	False	116119619	GT	AC										False	False										DPP10	+
chr2	ENSG00000175497.12	116126336	-0.0005603916923832559	0.0376791385296383	False	False	116126398	AATTTT	AAAATT										False	False										DPP10	+
chr2	ENSG00000175497.12	116131462	0.000797541036914001	0.0604824609775845	False	False	116131481	AG	CT										False	False										DPP10	+
chr2	ENSG00000175497.12	116146839	0.007094516529734441	0.038478918241223	False	False	116146876	AC	GT										False	False										DPP10	+
chr2	ENSG00000175497.12	116155751	0.0198948055948359	0.0447474975489167	False	False	116155762	T	A										False	False										DPP10	+
chr2	ENSG00000175497.12	116165250	0.00705790678988371	0.040838058704715	False	False	116165260	A	T										False	False										DPP10	+
chr2	ENSG00000175497.12	116199926	0.00767869521763595	0.0382295790850919	False	False	116199970	GT	AC										False	False										DPP10	+
chr2	ENSG00000175497.12	116229341	0.0129426557202634	0.0377231642354247	False	False	116229377	GTT	AAC										False	False										DPP10	+
chr2	ENSG00000175497.12	116237220	0.0052037801393029996	0.0365688130553008	False	False	116237233	AT	AT										False	False										DPP10	+
chr2	ENSG00000175497.12	116241002	-0.0252190784709217	0.0443049634324299	False	False	116241056	ATCT	AGAT										False	False										DPP10	+
chr2	ENSG00000175497.12	116241829	0.0300313937846026	0.0511819955888991	False	False	116241840	T	A										False	False										DPP10	+
chr2	ENSG00000175497.12	116264594	0.0119324429697547	0.0370040496513839	False	False	116264643	AC	GT										False	False										DPP10	+
chr2	ENSG00000175497.12	116291672	0.0103842698262852	0.0389278390716397	False	False	116291695	T	A										False	False										DPP10	+
chr2	ENSG00000175497.12	116297394	0.00966298322545904	0.0388468014730683	False	False	116297404	A	T										False	False										DPP10	+
chr2	ENSG00000175497.12	116329422	0.0029023424928408697	0.0364336066914385	False	False	116329444	GT	AC										False	False										DPP10	+
chr2	ENSG00000175497.12	116329792	-0.0035483940802239797	0.0365949324634073	False	False	116329803	T	A										False	False										DPP10	+
chr2	ENSG00000175497.12	116350147	-0.00687875648172685	0.0367885834380359	False	False	116350182	A	T										False	False										DPP10	+
chr2	ENSG00000175497.12	116355099	-0.0012871973406627301	0.0358088652232193	False	False	116355115	AT	AT										False	False										DPP10	+
chr2	ENSG00000175497.12	116360699	0.0106931269980465	0.0432384632151776	False	False	116360745	GT	AC										False	False										DPP10	+
chr2	ENSG00000175497.12	116361656	0.00315043022082618	0.0378464678415856	False	False	116361682	T	A										False	False										DPP10	+
chr2	ENSG00000175497.12	116397204	0.00197236494819491	0.0443352176332692	False	False	116397214	T	A										False	False										DPP10	+
chr2	ENSG00000175497.12	116398021	-0.00354798068005119	0.0363778781796332	False	False	116398055	A	T										False	False										DPP10	+
chr2	ENSG00000175497.12	116400708	0.00790673487818613	0.0481808721577099	False	False	116400718	A	T										False	False										DPP10	+
chr2	ENSG00000175497.12	116407987	0.00486146843202944	0.0384889723791853	False	False	116407997	G	C										False	False										DPP10	+
chr2	ENSG00000175497.12	116409986	0.0038771107621245297	0.0371503048479245	False	False	116410018	GT	AC										False	False										DPP10	+
chr2	ENSG00000175497.12	116419992	-0.004040107257674779	0.0384934653079831	False	False	116420022	T	A										False	False										DPP10	+
chr2	ENSG00000175497.12	116421571	0.00302224064898547	0.0371807962250166	False	False	116421595	AAT	ATT										False	False										DPP10	+
chr2	ENSG00000175497.12	116431808	0.0024137481296883302	0.0399567956501283	False	False	116431846	AAAT	ATTT										False	False										DPP10	+
chr2	ENSG00000175497.12	116445049	0.00139092716534785	0.0358934511255237	False	False	116445105	AGAT	ATCT										False	False										DPP10	+
chr2	ENSG00000175497.12	116445596	0.00772625314248825	0.0383826941942865	False	False	116445631	AG	CT										False	False										DPP10	+
chr2	ENSG00000175497.12	116455158	0.00194641735036744	0.0365644160973036	False	False	116455175	AT	AT										False	False										DPP10	+
chr2	ENSG00000175497.12	116467197	0.0102586718739756	0.0369726360854427	False	False	116467211	A	T										False	False										DPP10	+
chr2	ENSG00000175497.12	116475764	0.00483420541233371	0.0354262118258587	False	False	116475776	A	T										False	False										DPP10	+
chr2	ENSG00000175497.12	116487364	0.00798962375390927	0.0408887016670211	False	False	116487403	AG	CT										False	False										DPP10	+
chr2	ENSG00000175497.12	116513508	-0.00851738614384571	0.0429845053165314	False	False	116513521	GT	AC										False	False										DPP10	+
chr2	ENSG00000175497.12	116521703	-0.006300429812203729	0.0420465803627777	False	False	116521713	T	A										False	False										DPP10	+
chr2	ENSG00000175497.12	116525050	0.000166001427301931	0.0408770974311764	False	False	116525077	GT	AC										False	False										DPP10	+
chr2	ENSG00000175497.12	116528633	0.0064104776744502105	0.0384913514309224	False	False	116528665	ATTT	AAAT										False	False										DPP10	+
chr2	ENSG00000175497.12	116531778	-0.000661685578761344	0.0375123978461749	False	False	116531817	AC	GT										False	False										DPP10	+
chr2	ENSG00000175497.12	116534439	-0.0031503313357352	0.0364022120602768	False	False	116534450	T	A										False	False										DPP10	+
chr2	ENSG00000175497.12	116555499	0.00996711476955087	0.0523479307710975	False	False	116555545	AT	AT										False	False										DPP10	+
chr2	ENSG00000175497.12	116574823	0.00691433957260937	0.0393962809381238	False	False	116574841	AAAAT	ATTTT										False	False										DPP10	+
chr2	ENSG00000175497.12	116575249	0.00404777398808359	0.0378152416471856	False	False	116575266	T	A										False	False										DPP10	+
chr2	ENSG00000175497.12	116588812	0.00022563906717432998	0.0375196580894009	False	False	116588837	CTTT	AAAG										False	False										DPP10	+
chr2	ENSG00000175497.12	116592081	0.0214362095896644	0.0494560023724681	False	False	116592091	T	A										False	False										DPP10	+
chr2	ENSG00000175497.12	116607614	0.00125067680622076	0.0374809560804181	False	False	116607651	GTTTT	AAAAC										False	False										DPP10	+
chr2	ENSG00000175497.12	116625601	-0.0156455665013931	0.0484248055496921	False	False	116625636	AAAG	CTTT										False	False										DPP10	+
chr2	ENSG00000175497.12	116644537	0.0041334365958091	0.039560626651178	False	False	116644567	AC	GT										False	False										DPP10	+
chr2	ENSG00000175497.12	116660621	-0.00363227903018607	0.038862814637359	False	False	116660643	A	T										False	False										DPP10	+
chr2	ENSG00000175497.12	116671335	-0.0108787326826034	0.0415707087642735	False	False	116671347	GT	AC										False	False										DPP10	+
chr2	ENSG00000175497.12	116681610	-0.00207892045490349	0.0424814916830843	False	False	116681628	AC	GT										False	False										DPP10	+
chr2	ENSG00000175497.12	116689601	0.0034080479913413	0.0336126050856836	False	False	116689643	GT	AC										False	False										DPP10	+
chr2	ENSG00000176204.9	76920813	-0.00374665547762949	0.0373517947443157	False	False	76920823	A	T										False	False										LRRTM4	-
chr2	ENSG00000176204.9	76921183	0.0196935290770883	0.0467145265588538	False	False	76921216	GT	AC										False	False										LRRTM4	-
chr2	ENSG00000176204.9	76926851	0.00118612733497784	0.0349686713978071	False	False	76926876	CT	AG										False	False										LRRTM4	-
chr2	ENSG00000176204.9	76939294	-0.0021706282732779397	0.0356495966572406	False	False	76939304	A	T										False	False										LRRTM4	-
chr2	ENSG00000176204.9	76946810	0.000174864340280465	0.0358470958846745	False	False	76946820	C	G										False	False										LRRTM4	-
chr2	ENSG00000176204.9	76963162	0.00177975599280271	0.035479920035885	False	False	76963177	A	T										False	False										LRRTM4	-
chr2	ENSG00000176204.9	76964329	-0.00454574045576581	0.0367525502298568	False	False	76964355	GT	AC										False	False										LRRTM4	-
chr2	ENSG00000176204.9	76996652	0.00132611834678955	0.0355212619521624	False	False	76996666	A	T										False	False										LRRTM4	-
chr2	ENSG00000176204.9	77022706	-0.0021697853556382	0.0360700291347758	False	False	77022728	AC	GT										False	False										LRRTM4	-
chr2	ENSG00000176204.9	77041921	0.00352134483668616	0.0345020103006509	False	False	77041961	AC	GT										False	False										LRRTM4	-
chr2	ENSG00000176204.9	77057634	-0.0010153062630688901	0.0362555731598965	False	False	77057673	GT	AC										False	False										LRRTM4	-
chr2	ENSG00000176204.9	77109663	0.00442517815714342	0.035818758453555	False	False	77109680	A	T										False	False										LRRTM4	-
chr2	ENSG00000176204.9	77126438	-0.015204903485176	0.0421853828613924	False	False	77126491	AC	GT										False	False										LRRTM4	-
chr2	ENSG00000176204.9	77157052	0.00030210008050340095	0.0430002015205506	False	False	77157086	GT	AC										False	False										LRRTM4	-
chr2	ENSG00000176204.9	77162095	-0.00305279447616607	0.0368859264795355	False	False	77162105	A	T										False	False										LRRTM4	-
chr2	ENSG00000176204.9	77169803	0.00112296223356505	0.0386951480502421	False	False	77169831	GT	AC										False	False										LRRTM4	-
chr2	ENSG00000176204.9	77172881	-0.0186020893483194	0.0384346273946036	False	False	77172906	GT	AC										False	False										LRRTM4	-
chr2	ENSG00000176204.9	77180281	2.54486780368992e-05	0.0374900592201981	False	False	77180305	A	T										False	False										LRRTM4	-
chr2	ENSG00000176204.9	77181629	-0.00552224466273259	0.0349819387835199	False	False	77181644	A	T										False	False										LRRTM4	-
chr2	ENSG00000176204.9	77188532	-0.000712466669677197	0.0358916030404505	False	False	77188542	A	T										False	False										LRRTM4	-
chr2	ENSG00000176204.9	77202530	-0.00780921694577045	0.0352480907364456	False	False	77202562	ATTT	AAAT										False	False										LRRTM4	-
chr2	ENSG00000176204.9	77204136	-0.006178450729307779	0.0333160152681555	False	False	77204154	GT	AC										False	False										LRRTM4	-
chr2	ENSG00000176204.9	77237102	0.0029806412075900003	0.0360481123650737	False	False	77237113	A	T										False	False										LRRTM4	-
chr2	ENSG00000176204.9	77238658	0.0347665630504692	0.0498622680294838	True	False	77238704	GT	AC										False	False										LRRTM4	-
chr2	ENSG00000176204.9	77248221	-0.00229907303523513	0.0361960201415531	False	False	77248273	ATCT	AGAT										False	False										LRRTM4	-
chr2	ENSG00000176204.9	77271038	-0.00508346729881316	0.0373955042269797	False	False	77271048	T	A										False	False										LRRTM4	-
chr2	ENSG00000176204.9	77278142	-0.0155414621993358	0.0473630710383266	False	False	77278154	T	A										False	False										LRRTM4	-
chr2	ENSG00000176204.9	77285605	-0.0277150847349538	0.040781007714664	False	False	77285639	CTTT	AAAG										False	False										LRRTM4	-
chr2	ENSG00000176204.9	77294813	0.00396940860264539	0.0359105095479725	False	False	77294843	AC	GT										False	False										LRRTM4	-
chr2	ENSG00000176204.9	77305496	0.00219185186472388	0.0390720430212322	False	False	77305534	AC	GT										False	False										LRRTM4	-
chr2	ENSG00000176204.9	77313536	0.00493118351168843	0.0350267693872248	False	False	77313561	GT	AC										False	False										LRRTM4	-
chr2	ENSG00000176204.9	77332175	0.00318989021836088	0.0359840037374202	False	False	77332194	A	T										False	False										LRRTM4	-
chr2	ENSG00000176204.9	77355522	0.0028392982108099	0.0351606638820148	False	False	77355548	AGAT	ATCT										False	False										LRRTM4	-
chr2	ENSG00000176204.9	77369546	-0.00120109096542298	0.0354693726972104	False	False	77369584	AC	GT										False	False										LRRTM4	-
chr2	ENSG00000176204.9	77372903	0.007161805452559441	0.0380271858821857	False	False	77372938	AAAT	ATTT										False	False										LRRTM4	-
chr2	ENSG00000176204.9	77378239	-0.000407680060002047	0.0331424892437259	False	False	77378294	GT	AC										False	False										LRRTM4	-
chr2	ENSG00000176204.9	77378912	-0.0055502002026921295	0.0362999487626324	False	False	77378935	GTT	AAC										False	False										LRRTM4	-
chr2	ENSG00000176204.9	77387629	-0.0007434679853104099	0.0352452092842942	False	False	77387639	A	T										False	False										LRRTM4	-
chr2	ENSG00000176204.9	77439482	-0.00106724329410796	0.0316389934776481	False	False	77439515	AT	AT										False	False										LRRTM4	-
chr2	ENSG00000176204.9	77468332	-0.007184579755612041	0.0413802886126885	False	False	77468372	AC	GT										False	False										LRRTM4	-
chr2	ENSG00000176204.9	77469774	-0.00216086112425963	0.0357972244591783	False	False	77469818	AAACC	GGTTT										False	False										LRRTM4	-
chr2	ENSG00000176204.9	77470883	0.0035220663865219103	0.0345930342289856	False	False	77470908	T	A										False	False										LRRTM4	-
chr2	ENSG00000176204.9	77484844	0.00302624632748737	0.0332625898742828	False	False	77484874	AC	GT										False	False										LRRTM4	-
chr2	ENSG00000176204.9	77485223	0.0036424582135111704	0.0362620834646188	False	False	77485258	A	T										False	False										LRRTM4	-
chr2	ENSG00000176204.9	77487501	0.00268356674374468	0.0383057461349761	False	False	77487540	GT	AC										False	False										LRRTM4	-
chr2	ENSG00000176204.9	77491136	0.000426491701494756	0.0353894218763881	False	False	77491146	T	A										False	False										LRRTM4	-
chr2	ENSG00000176204.9	77536791	-0.00921578171521512	0.037279773440735	False	False	77536859	AGAT	ATCT										False	False										LRRTM4	-
chr2	ENSG00000176204.9	77575151	0.00398259569668246	0.0411771507792934	False	False	77575175	AC	GT										False	False										LRRTM4	-
chr2	ENSG00000176204.9	77580812	-0.006118498172754529	0.0392946425563536	False	False	77580833	ATT	AAT										False	False										LRRTM4	-
chr2	ENSG00000176204.9	77611350	0.00183231215499091	0.0365094952276608	False	False	77611361	T	A										False	False										LRRTM4	-
chr2	ENSG00000176204.9	77640970	-0.00128869109058905	0.037711410800696996	False	False	77640994	AC	GT										False	False										LRRTM4	-
chr2	ENSG00000176204.9	77653081	-0.0022143187023509103	0.0365747700151547	False	False	77653093	A	T										False	False										LRRTM4	-
chr2	ENSG00000176204.9	77653932	-0.007340739684693809	0.03623286731721201	False	False	77654001	AC	GT										False	False										LRRTM4	-
chr2	ENSG00000176204.9	77689731	-0.00308342141135633	0.0459274437679982	False	False	77689748	AAAT	ATTT										False	False										LRRTM4	-
chr2	ENSG00000176204.9	77696838	-0.0217344606117022	0.0413118159259039	False	False	77696878	AT	AT										False	False										LRRTM4	-
chr2	ENSG00000176204.9	77704091	0.00126339091312132	0.0354596548103914	False	False	77704131	GT	AC										False	False										LRRTM4	-
chr2	ENSG00000176204.9	77707353	-0.00144008362557035	0.0415383049549801	False	False	77707363	A	T										False	False										LRRTM4	-
chr2	ENSG00000176204.9	77709568	-0.00105628622465839	0.0356045060793034	False	False	77709586	AC	GT										False	False										LRRTM4	-
chr2	ENSG00000176204.9	77751313	-0.000563147000623285	0.0353126067990235	False	False	77751340	GT	AC										False	False										LRRTM4	-
chr2	ENSG00000176204.9	77755585	-0.0009357954449198651	0.0361346543803342	False	False	77755626	AC	GT										False	False										LRRTM4	-
chr2	ENSG00000176204.9	77780385	-0.0181925713180784	0.0440518323245651	False	False	77780395	A	T										False	False										LRRTM4	-
chr2	ENSG00000176204.9	77783027	0.0033525457254355603	0.0360331626719586	False	False	77783047	AC	GT										False	False										LRRTM4	-
chr2	ENSG00000176204.9	77791802	0.00078211791198961	0.0357032215888116	False	False	77791813	A	T										False	False										LRRTM4	-
chr2	ENSG00000176204.9	77808778	0.0059055500453092605	0.0437990623546276	False	False	77808798	GT	AC										False	False										LRRTM4	-
chr2	ENSG00000176204.9	77819527	0.0239583047536276	0.0434490755149002	False	False	77819557	GT	AC										False	False										LRRTM4	-
chr2	ENSG00000176204.9	77832303	0.00800001448131689	0.0361883975026739	False	False	77832335	AC	GT										False	False										LRRTM4	-
chr2	ENSG00000176204.9	77833489	-0.000578679049089305	0.0429892376274987	False	False	77833543	AC	GT										False	False										LRRTM4	-
chr2	ENSG00000176204.9	77842242	-0.00388109283610625	0.0396461890167431	False	False	77842260	AC	GT										False	False										LRRTM4	-
chr2	ENSG00000176204.9	77862775	0.0060434207677120206	0.0382105882555814	False	False	77862791	T	A										False	False										LRRTM4	-
chr2	ENSG00000176204.9	77863265	0.000981073313783282	0.0412931217919477	False	False	77863285	AT	AT										False	False										LRRTM4	-
chr2	ENSG00000176204.9	77876499	-0.006748852069341779	0.0395144054999205	False	False	77876509	T	A										False	False										LRRTM4	-
chr2	ENSG00000176204.9	77878392	-0.00142905288063736	0.0361317153303479	False	False	77878442	AGAT	ATCT										False	False										LRRTM4	-
chr2	ENSG00000176204.9	77878660	0.00111716337061531	0.0395724215654239	False	False	77878713	ATCT	AGAT										False	False										LRRTM4	-
chr2	ENSG00000176204.9	77879813	-0.00268422943174175	0.0515599033595883	False	False	77879862	ATC	ATG										False	False										LRRTM4	-
chr2	ENSG00000269686.1	133817247	-0.000324678099542037	0.040160512315382	False	False	133817282	A	T										False	False										AC011755.1	+
chr2	ENSG00000269686.1	133817508	0.00266972833155691	0.0486147987931165	False	False	133817518	A	T										False	False										AC011755.1	+
chr2	ENSG00000269686.1	133824595	-0.0033333564879337897	0.0400983070099803	False	False	133824619	T	A										False	False										AC011755.1	+
chr2	ENSG00000269686.1	133854063	0.00604303483553717	0.0393069202510922	False	False	133854118	AAAT	ATTT										False	False										AC011755.1	+
chr2	ENSG00000269686.1	133859692	-0.00581748225587938	0.0393121853206018	False	False	133859718	T	A										False	False										AC011755.1	+
chr2	ENSG00000269686.1	133860318	0.00795375954107458	0.0432199114720377	True	False	133860363	AC	GT										False	False										AC011755.1	+
chr2	ENSG00000269686.1	133870047	0.00521576207525101	0.0395512583116087	False	False	133870059	A	T										False	False										AC011755.1	+
chr2	ENSG00000269686.1	133882630	-0.00704691973938956	0.0526583228854087	False	False	133882644	ATC	ATG										False	False										AC011755.1	+
chr2	ENSG00000269686.1	133901386	0.00343351839087985	0.0393403258308953	False	False	133901397	T	A										False	False										AC011755.1	+
chr2	ENSG00000269686.1	133962864	-0.00319560811637555	0.0397788502452161	False	False	133962917	AGAT	ATCT										False	False										AC011755.1	+
chr2	ENSG00000269686.1	133963329	-0.005132894428791571	0.0454749086317174	False	False	133963340	AT	AT										False	False										AC011755.1	+
chr2	ENSG00000176887.5	5734134	0.0081906464148098	0.0310419016131139	False	False	5734162	AC	GT	0.08808562524105337	0.06731107240723015	0.19202965494848973	4.0	1.3086350000210625	0.012892017211774706	2.507196640023525	19.0	0.5215099739816881	False	False										SOX11	+
chr2	ENSG00000176887.5	5735006	-0.0270214733125575	0.0465599415378367	False	False	5735032	GT	AC	-0.13169632767860642	0.06824322535603898	0.054971501449422366	12.0	1.9298080797254162	0.012892017211774706	2.507196640023525	19.0	0.5215099739816881	False	False										SOX11	+
chr2	ENSG00000176887.5	5746964	0.000181510773214262	0.0295127199011173	False	False	5746981	A	T	-0.0624691651988448	0.06822508115149327	0.3608898013900469	9.0	0.9156334319358668	0.012892017211774706	2.507196640023525	19.0	0.5215099739816881	False	False										SOX11	+
chr2	ENSG00000176887.5	5753731	-0.000415585283518609	0.0362110131488654	False	False	5753769	AC	GT						0.012892017211774706	2.507196640023525	19.0	0.5215099739816881	False	False										SOX11	+
chr2	ENSG00000176887.5	5756014	0.0035408183618978397	0.0259125964154605	False	False	5756034	GT	AC	0.025810276443119326	0.06755122627921832	0.7027691944071413	4.0	0.38208449890212703	0.012892017211774706	2.507196640023525	19.0	0.5215099739816881	False	False										SOX11	+
chr2	ENSG00000176887.5	5801913	-0.00349573909171142	0.0210213454437814	False	False	5801928	A	T	-0.01888826081894828	0.06771646343540348	0.7805617485892159	5.0	0.2789315900551465	0.012892017211774706	2.507196640023525	19.0	0.5215099739816881	False	False										SOX11	+
chr2	ENSG00000176887.5	5802455	0.0018701525489527103	0.0206498494245544	False	False	5802470	A	T	0.004547629571214153	0.06757303909230543	0.9464047016860666	4.0	0.06729946783956316	0.012892017211774706	2.507196640023525	19.0	0.5215099739816881	False	False										SOX11	+
chr2	ENSG00000176887.5	5822931	0.0235020502767193	0.0486471439477149	False	False	5822965	GT	AC	0.14222393696362104	0.07016750782624087	0.044004648899811816	24.0	2.026920171025839	0.012892017211774706	2.507196640023525	19.0	0.5215099739816881	False	False										SOX11	+
chr2	ENSG00000176887.5	5827133	0.00634269405782122	0.04536798809888099	False	False	5827149	GT	AC						0.012892017211774706	2.507196640023525	19.0	0.5215099739816881	False	False										SOX11	+
chr2	ENSG00000176887.5	5834250	0.0441627862521134	0.0579362688922118	False	False	5834281	ATG	ATC	0.16311605059600992	0.06621671878776418	0.01452421113835685	1.0	2.463366557301405	0.012892017211774706	2.507196640023525	19.0	0.5215099739816881	False	False										SOX11	+
chr2	ENSG00000176887.5	5835558	-0.0197598029556591	0.0404967009347021	False	False	5835574	A	T	-0.12573437335229734	0.07274165759202203	0.08555705731448428	37.0	1.7285057491745597	0.012892017211774706	2.507196640023525	19.0	0.5215099739816881	False	False										SOX11	+
chr2	ENSG00000176887.5	5838162	-0.0549345972230528	0.0594650465899218	False	False	5838173	T	A	-0.1663976637252416	0.06724864717258758	0.014121136167293847	8.0	2.4743644775217115	0.012892017211774706	2.507196640023525	19.0	0.5215099739816881	False	False										SOX11	+
chr2	ENSG00000176887.5	5844840	0.00044472054571252997	0.0313813737287682	False	False	5844861	A	T	-0.0468398807319728	0.06704194013313901	0.4854924486010366	1.0	0.6986653524488281	0.012892017211774706	2.507196640023525	19.0	0.5215099739816881	False	False										SOX11	+
chr2	ENSG00000176887.5	5848902	-0.0254147109212765	0.0463587541602288	False	False	5848913	A	T	-0.10668355874393612	0.0704835637240689	0.1317152116454753	24.0	1.5135948454817638	0.012892017211774706	2.507196640023525	19.0	0.5215099739816881	False	False										SOX11	+
chr2	ENSG00000176887.5	5852689	0.0110416803895706	0.0347513248891613	False	False	5852705	AG	CT	0.06517694039071956	0.06837318086228543	0.3415424095073921	10.0	0.9532530089831038	0.012892017211774706	2.507196640023525	19.0	0.5215099739816881	False	False										SOX11	+
chr2	ENSG00000176887.5	5876557	-0.0153965392350967	0.0303484773706791	False	False	5876568	T	A	-0.07003200754855142	0.07199159086884163	0.33188640621416865	31.0	0.9727803859222907	0.012892017211774706	2.507196640023525	19.0	0.5215099739816881	False	False										SOX11	+
chr2	ENSG00000176887.5	5877050	-0.00843575047242519	0.0355270839053344	False	False	5877060	T	A	-0.09753919523043078	0.06787423751402798	0.15215527009468965	8.0	1.4370576938013009	0.012892017211774706	2.507196640023525	19.0	0.5215099739816881	False	False										SOX11	+
chr2	ENSG00000176887.5	5898172	0.00279963204830206	0.0247171478639195	False	False	5898183	T	A	0.05274942560536778	0.06717362854190283	0.4331363939910253	2.0	0.7852698558998157	0.012892017211774706	2.507196640023525	19.0	0.5215099739816881	False	False										SOX11	+
chr2	ENSG00000176887.5	5903974	0.00430314013729546	0.028445900045229	False	False	5904007	CT	AG	0.06836139911706457	0.06934220675905989	0.32535491623837953	16.0	0.9858555461696902	0.012892017211774706	2.507196640023525	19.0	0.5215099739816881	False	False										SOX11	+
chr2	ENSG00000176887.5	5930073	0.0027731081561695303	0.0299633747814814	False	False	5930088	AT	AT	-0.039006810773372216	0.06736867591211299	0.5631780357743279	3.0	0.5790051569999572	0.012892017211774706	2.507196640023525	19.0	0.5215099739816881	False	False										SOX11	+
chr2	ENSG00000177519.3	154287042	-0.00288683016655833	0.0356320515947304	False	False	154287069	AG	CT										False	False										RPRM	-
chr2	ENSG00000177519.3	154346494	-0.00439595652682639	0.0346795222614879	False	False	154346532	AC	GT										False	False										RPRM	-
chr2	ENSG00000177519.3	154348103	0.0144023263641802	0.0567216145233633	False	False	154348148	ATTT	AAAT										False	False										RPRM	-
chr2	ENSG00000177519.3	154357578	-0.0256084231971726	0.04822164818271	True	False	154357589	A	T										False	False										RPRM	-
chr2	ENSG00000177519.3	154409876	0.00229544378362412	0.0402533059787753	False	False	154409893	CCTGTG	ACAGGC										False	False										RPRM	-
chr2	ENSG00000177519.3	154411170	0.00461085120282996	0.0372669887308342	False	False	154411202	GT	AC										False	False										RPRM	-
chr2	ENSG00000177519.3	154418155	0.0173029140269864	0.0485010492311674	False	False	154418188	GT	AC										False	False										RPRM	-
chr2	ENSG00000178568.9	212193398	0.00636677862147474	0.0290188535741445	False	False	212193416	AC	GT	0.07882925093993162	0.06814586983584121	0.2486550605020109	9.0	1.1567722465033603	0.008052425722387872	2.679366267424254	81.0	0.9945991486358103	False	False										ERBB4	-
chr2	ENSG00000178568.9	212219763	0.00534790464472993	0.025776952386252005	False	False	212219815	AC	GT	0.06180727800724351	0.07260022666694448	0.3956593906877479	34.0	0.8513372594659531	0.008052425722387872	2.679366267424254	81.0	0.9945991486358103	False	False										ERBB4	-
chr2	ENSG00000178568.9	212243613	-0.0330828055786643	0.0547589298935211	False	False	212243625	T	A	-0.1645257504391511	0.07331651195396784	0.026040908985520857	42.0	2.24404770568531	0.008052425722387872	2.679366267424254	81.0	0.9945991486358103	False	False										ERBB4	-
chr2	ENSG00000178568.9	212258466	-0.0020947118371839103	0.0269537124513554	False	False	212258509	GT	AC	-0.05065362620582503	0.07423399655100628	0.4958894791118385	42.0	0.6823507901938279	0.008052425722387872	2.679366267424254	81.0	0.9945991486358103	False	False										ERBB4	-
chr2	ENSG00000178568.9	212272814	0.00444917845902931	0.0214897587106637	False	False	212272852	AAAT	ATTT	0.010252909547332286	0.06757018599815785	0.8795339190222441	4.0	0.15173718106402442	0.008052425722387872	2.679366267424254	81.0	0.9945991486358103	False	False										ERBB4	-
chr2	ENSG00000178568.9	212276826	0.0167294263284272	0.0338996398518618	False	False	212276836	A	T	0.1096765090812214	0.06891923448151516	0.1130433139796096	15.0	1.5913773550493768	0.008052425722387872	2.679366267424254	81.0	0.9945991486358103	False	False										ERBB4	-
chr2	ENSG00000178568.9	212292937	-0.0102823891824227	0.0269971748006029	False	False	212292968	AAAAT	ATTTT	-0.07059908295054063	0.07018419081974574	0.3156615922557885	21.0	1.005911475589431	0.008052425722387872	2.679366267424254	81.0	0.9945991486358103	False	False										ERBB4	-
chr2	ENSG00000178568.9	212300675	0.00234655375683715	0.0220016717964846	False	False	212300699	T	A	0.02337496080850219	0.06755527455104887	0.7296655916831387	4.0	0.3460123722957953	0.008052425722387872	2.679366267424254	81.0	0.9945991486358103	False	False										ERBB4	-
chr2	ENSG00000178568.9	212303715	-0.00123193752861992	0.0221893351974302	False	False	212303740	GT	AC	0.018405847484053592	0.06818788082931254	0.7874742233624278	8.0	0.2699284280461361	0.008052425722387872	2.679366267424254	81.0	0.9945991486358103	False	False										ERBB4	-
chr2	ENSG00000178568.9	212307113	0.0037397281858033795	0.0226803604494823	False	False	212307151	ATCC	ATGG	0.03665029013900652	0.06737469029217825	0.5870080712927004	3.0	0.5439771222705178	0.008052425722387872	2.679366267424254	81.0	0.9945991486358103	False	False										ERBB4	-
chr2	ENSG00000178568.9	212307353	-0.000100623241312001	0.024242368513503	False	False	212307366	AC	GT	-0.04554261194013594	0.06750362312270773	0.5005975887498821	4.0	0.6746691486077543	0.008052425722387872	2.679366267424254	81.0	0.9945991486358103	False	False										ERBB4	-
chr2	ENSG00000178568.9	212307443	-0.00422904545090969	0.0269521375358347	False	False	212307469	AT	AT	-0.06533270133996745	0.06837248293847417	0.3403874679266391	10.0	0.9555408628169595	0.008052425722387872	2.679366267424254	81.0	0.9945991486358103	False	False										ERBB4	-
chr2	ENSG00000178568.9	212313193	0.00313093052811977	0.021848453153992003	False	False	212313217	AC	GT	0.034019291580892376	0.06880299122094509	0.6215063700223968	12.0	0.4944449503895433	0.008052425722387872	2.679366267424254	81.0	0.9945991486358103	False	False										ERBB4	-
chr2	ENSG00000178568.9	212325811	-0.0166748628018662	0.0386716950974033	False	False	212325822	A	T	-0.1166303866845877	0.07224287932548827	0.10810448407922832	34.0	1.614420518306209	0.008052425722387872	2.679366267424254	81.0	0.9945991486358103	False	False										ERBB4	-
chr2	ENSG00000178568.9	212352087	0.00385889030171756	0.0252654874021356	False	False	212352111	AAAT	ATTT	0.008976132664870738	0.0672645694504855	0.8939627491431055	2.0	0.13344518129233263	0.008052425722387872	2.679366267424254	81.0	0.9945991486358103	False	False										ERBB4	-
chr2	ENSG00000178568.9	212352793	-0.00402980366935993	0.0237797647711403	False	False	212352803	T	A	-0.013249924553493156	0.0700078580848189	0.8500745561895207	19.0	0.18926339008172546	0.008052425722387872	2.679366267424254	81.0	0.9945991486358103	False	False										ERBB4	-
chr2	ENSG00000178568.9	212354496	-0.00907198311046626	0.0264402870993196	False	False	212354524	ATTC	AATG	-0.0560335277538657	0.06793448109131052	0.4103853246685959	7.0	0.824817189352653	0.008052425722387872	2.679366267424254	81.0	0.9945991486358103	False	False										ERBB4	-
chr2	ENSG00000178568.9	212370034	-0.00228019189547415	0.02265925003582	False	False	212370056	A	T	-0.02279622811795476	0.06771094568134724	0.7366897292714916	5.0	0.33666976422446543	0.008052425722387872	2.679366267424254	81.0	0.9945991486358103	False	False										ERBB4	-
chr2	ENSG00000178568.9	212370296	-0.007555736060407979	0.0234228492574537	False	False	212370320	AAAC	GTTT	-0.04724800470671795	0.06780860928616401	0.486683254052615	6.0	0.696784747602229	0.008052425722387872	2.679366267424254	81.0	0.9945991486358103	False	False										ERBB4	-
chr2	ENSG00000178568.9	212400297	0.0106199929216853	0.0257615257741658	False	False	212400339	GT	AC	0.04630909026017063	0.07246979291435036	0.523584520127407	33.0	0.6390123166889935	0.008052425722387872	2.679366267424254	81.0	0.9945991486358103	False	False										ERBB4	-
chr2	ENSG00000178568.9	212404914	-0.00101924893569677	0.0258035544065063	False	False	212404931	AT	AT	-0.010868067809452974	0.07391776131428987	0.8832708425523603	40.0	0.14702917967500656	0.008052425722387872	2.679366267424254	81.0	0.9945991486358103	False	False										ERBB4	-
chr2	ENSG00000178568.9	212492890	0.00558483905972229	0.0284722727164333	False	False	212492901	T	A	0.0727701209772649	0.06693766461165165	0.27815711104059176	1.0	1.0871326539318493	0.008052425722387872	2.679366267424254	81.0	0.9945991486358103	False	False										ERBB4	-
chr2	ENSG00000178568.9	212495337	0.00667925238617075	0.0316933741477234	False	False	212495353	A	T	0.08763773574935245	0.06857796017778323	0.2026787183958938	12.0	1.2779285870002284	0.008052425722387872	2.679366267424254	81.0	0.9945991486358103	False	False										ERBB4	-
chr2	ENSG00000178568.9	212497330	-0.0014135249470353401	0.0400023821712385	False	False	212497358	GTTT	AAAC						0.008052425722387872	2.679366267424254	81.0	0.9945991486358103	False	False										ERBB4	-
chr2	ENSG00000178568.9	212529053	0.0159932641385867	0.0317148504133567	False	False	212529105	GT	AC	0.09109809102920327	0.06955261695943955	0.19173876561393016	18.0	1.309772299183627	0.008052425722387872	2.679366267424254	81.0	0.9945991486358103	False	False										ERBB4	-
chr2	ENSG00000178568.9	212541293	0.00788835596814148	0.0362444751820713	False	False	212541307	AAAC	GTTT	0.0998300771355126	0.06708318972803021	0.13814240358909946	3.0	1.4881534038593778	0.008052425722387872	2.679366267424254	81.0	0.9945991486358103	False	False										ERBB4	-
chr2	ENSG00000178568.9	212546770	-0.0172341501264746	0.0403953888663817	False	False	212546817	AC	GT	0.06119229941469868	0.0737835966817993	0.4079878397173965	40.0	0.829348285616895	0.008052425722387872	2.679366267424254	81.0	0.9945991486358103	False	False										ERBB4	-
chr2	ENSG00000178568.9	212556294	-0.0177362576543429	0.0370317477170097	False	False	212556328	GT	AC	-0.1159983737615578	0.07465719688553855	0.122031058903358	46.0	1.5537467062874313	0.008052425722387872	2.679366267424254	81.0	0.9945991486358103	False	False										ERBB4	-
chr2	ENSG00000178568.9	212561382	0.00309297693963394	0.0243589353348655	False	False	212561399	ATTTTT	AAAAAT	0.048352398130196365	0.06734112770051846	0.4735056276063904	3.0	0.7180218060088129	0.008052425722387872	2.679366267424254	81.0	0.9945991486358103	False	False										ERBB4	-
chr2	ENSG00000178568.9	212564050	-0.0333336356262576	0.048246490840318	False	False	212564061	GT	AC	-0.14905578818154785	0.06712607204679287	0.02741648865612544	6.0	2.2205349372691234	0.008052425722387872	2.679366267424254	81.0	0.9945991486358103	False	False										ERBB4	-
chr2	ENSG00000178568.9	212573338	0.0114281781146001	0.0304681086443214	False	False	212573369	CT	AG	0.013313333768387031	0.0751579412354869	0.8596024658524375	46.0	0.177138084805614	0.008052425722387872	2.679366267424254	81.0	0.9945991486358103	False	False										ERBB4	-
chr2	ENSG00000178568.9	212590550	-0.00634140615113039	0.0228695180057469	False	False	212590605	AAGG	CCTT	0.005267636463355417	0.06788348149539689	0.9382191706595392	6.0	0.07759820721205365	0.008052425722387872	2.679366267424254	81.0	0.9945991486358103	False	False										ERBB4	-
chr2	ENSG00000178568.9	212596736	0.0157394290363049	0.0268685813784263	False	False	212596747	T	A	0.028575760644307856	0.06981450774883886	0.6827396705176476	18.0	0.40930977766269677	0.008052425722387872	2.679366267424254	81.0	0.9945991486358103	False	False										ERBB4	-
chr2	ENSG00000178568.9	212598404	0.0105611629917854	0.0277174629229346	False	False	212598415	A	T	-0.022976974547306437	0.07086940564507152	0.7461152525275474	24.0	0.3242157082899753	0.008052425722387872	2.679366267424254	81.0	0.9945991486358103	False	False										ERBB4	-
chr2	ENSG00000178568.9	212618005	-0.0031728875616120803	0.029380687251682	False	False	212618020	A	T	0.05955200270250596	0.07339097665186196	0.4181586952832518	38.0	0.8114349395430085	0.008052425722387872	2.679366267424254	81.0	0.9945991486358103	False	False										ERBB4	-
chr2	ENSG00000178568.9	212624532	0.00317988354401782	0.0244351889391335	False	False	212624565	GT	AC	-0.03710084662759525	0.07013791927407127	0.5974042538575695	20.0	0.5289698783709252	0.008052425722387872	2.679366267424254	81.0	0.9945991486358103	False	False										ERBB4	-
chr2	ENSG00000178568.9	212627766	0.0151186669435111	0.0317983131747969	False	False	212627795	GT	AC	0.04051790888852401	0.06721204034088074	0.5472351961179165	2.0	0.6028370613810928	0.008052425722387872	2.679366267424254	81.0	0.9945991486358103	False	False										ERBB4	-
chr2	ENSG00000178568.9	212628623	-0.00734995248398643	0.031390414209261	False	False	212628639	AC	GT	0.057851392886478774	0.07167557263878976	0.4205809310371425	29.0	0.8071284366017113	0.008052425722387872	2.679366267424254	81.0	0.9945991486358103	False	False										ERBB4	-
chr2	ENSG00000178568.9	212647156	-2.5843545521402e-05	0.0223914976317451	False	False	212647182	AGCTC	AGCTG	-0.036417180541767465	0.0672226592965661	0.5885436133307824	2.0	0.5417396592584333	0.008052425722387872	2.679366267424254	81.0	0.9945991486358103	False	False										ERBB4	-
chr2	ENSG00000178568.9	212696629	-0.00968460481281623	0.0292804370523579	False	False	212696639	A	T	-0.08653620975984687	0.06874769206170803	0.20951788557654552	13.0	1.258750761875349	0.008052425722387872	2.679366267424254	81.0	0.9945991486358103	False	False										ERBB4	-
chr2	ENSG00000178568.9	212708141	-0.0013673711760103801	0.023669257973381	False	False	212708162	AC	GT	-0.030876278525240206	0.06848620214774467	0.6525639063828861	10.0	0.4508394035141719	0.008052425722387872	2.679366267424254	81.0	0.9945991486358103	False	False										ERBB4	-
chr2	ENSG00000178568.9	212721278	-0.00607104351621531	0.0254146568057704	False	False	212721292	T	A	-0.027176796516996508	0.06739508417907701	0.6871589024701616	3.0	0.4032459762908586	0.008052425722387872	2.679366267424254	81.0	0.9945991486358103	False	False										ERBB4	-
chr2	ENSG00000178568.9	212721875	0.00085202923512109	0.0234235292276849	False	False	212721909	GT	AC	-0.0307079509008004	0.06800929340604976	0.6520636541822074	7.0	0.45152580423764227	0.008052425722387872	2.679366267424254	81.0	0.9945991486358103	False	False										ERBB4	-
chr2	ENSG00000178568.9	212723317	-0.00919981684278384	0.0292143495400502	False	False	212723331	T	A	-0.08196260185697136	0.06750066706761228	0.22596646267675646	5.0	1.2142487684584398	0.008052425722387872	2.679366267424254	81.0	0.9945991486358103	False	False										ERBB4	-
chr2	ENSG00000178568.9	212765099	-0.00538448529451264	0.0284480918677006	False	False	212765126	AC	GT	0.012499410950914568	0.06900116509457623	0.8564262596010892	13.0	0.18114782458792242	0.008052425722387872	2.679366267424254	81.0	0.9945991486358103	False	False										ERBB4	-
chr2	ENSG00000178568.9	212792438	-0.000636969420732994	0.0524480905411361	False	False	212792448	T	A						0.008052425722387872	2.679366267424254	81.0	0.9945991486358103	False	False										ERBB4	-
chr2	ENSG00000178568.9	212807056	-0.00130347314729892	0.0227684498117153	False	False	212807098	ATTT	AAAT	-0.004559307309004685	0.07001327649715419	0.9481417404994186	19.0	0.06512061050578037	0.008052425722387872	2.679366267424254	81.0	0.9945991486358103	False	False										ERBB4	-
chr2	ENSG00000178568.9	212820755	-0.0121325309043561	0.0288314632403284	False	False	212820788	GT	AC	0.006354740925864466	0.07106547049947644	0.928837770768417	25.0	0.08942093651390493	0.008052425722387872	2.679366267424254	81.0	0.9945991486358103	False	False										ERBB4	-
chr2	ENSG00000178568.9	212843089	0.0159166081817701	0.0352140934333695	False	False	212843165	ATCT	AGAT	0.12690012897765418	0.07476844395689625	0.09141855813107727	47.0	1.6972418076643627	0.008052425722387872	2.679366267424254	81.0	0.9945991486358103	False	False										ERBB4	-
chr2	ENSG00000178568.9	212862623	-0.00699361302000499	0.0261509544710576	False	False	212862658	AC	GT	-0.07161045840600977	0.07217169545139725	0.3223438045718333	32.0	0.992223585134349	0.008052425722387872	2.679366267424254	81.0	0.9945991486358103	False	False										ERBB4	-
chr2	ENSG00000178568.9	212901833	-0.00586284164953585	0.0251173841398447	False	False	212901891	GTTT	AAAC	-0.057080617961127365	0.06793044519584297	0.4016803673853168	7.0	0.8402803455293774	0.008052425722387872	2.679366267424254	81.0	0.9945991486358103	False	False										ERBB4	-
chr2	ENSG00000178568.9	212925685	0.0193844741735793	0.043506275449498	False	False	212925740	AAAT	ATTT	0.13257926455958094	0.07097933027437765	0.06328220081106446	28.0	1.8678573613907403	0.008052425722387872	2.679366267424254	81.0	0.9945991486358103	False	False										ERBB4	-
chr2	ENSG00000178568.9	212937666	-0.00491479813620128	0.0243565025602068	False	False	212937689	AAC	GTT	-0.04494729456864203	0.06750544509446356	0.506219107788104	4.0	0.6658321340707428	0.008052425722387872	2.679366267424254	81.0	0.9945991486358103	False	False										ERBB4	-
chr2	ENSG00000178568.9	212968447	-0.00641887598882758	0.0256120301979833	False	False	212968458	T	A	-0.016098037375307128	0.07331405611215691	0.8264418484528615	37.0	0.2195764117958515	0.008052425722387872	2.679366267424254	81.0	0.9945991486358103	False	False										ERBB4	-
chr2	ENSG00000178568.9	212976358	0.00924139458689012	0.0400847790489156	False	False	212976368	T	A	0.049548618494909664	0.06827462872200267	0.4688001589320303	9.0	0.725725198692172	0.008052425722387872	2.679366267424254	81.0	0.9945991486358103	False	False										ERBB4	-
chr2	ENSG00000178568.9	212986765	-0.0047255572234368	0.0334827124587144	False	False	212986792	AT	AT	0.050623349237099866	0.07062001403681607	0.4743082548875426	23.0	0.7168413930179706	0.008052425722387872	2.679366267424254	81.0	0.9945991486358103	False	False										ERBB4	-
chr2	ENSG00000178568.9	212989941	0.0175636491190456	0.0449040591888063	False	False	212989951	T	A	0.06414093652027901	0.06837778035518474	0.3492874603687195	10.0	0.9380377103073883	0.008052425722387872	2.679366267424254	81.0	0.9945991486358103	False	False										ERBB4	-
chr2	ENSG00000178568.9	213030037	-0.0433902617587991	0.0570342999254323	False	False	213030050	AT	AT	-0.16476690483414108	0.06774159653624996	0.01583361731616133	11.0	2.4322855270464556	0.008052425722387872	2.679366267424254	81.0	0.9945991486358103	False	False										ERBB4	-
chr2	ENSG00000178568.9	213042659	0.0230567200232191	0.0488517239899091	False	False	213042706	GT	AC	0.0786446203495999	0.0687928229814872	0.2542531314294064	13.0	1.1432096684092163	0.008052425722387872	2.679366267424254	81.0	0.9945991486358103	False	False										ERBB4	-
chr2	ENSG00000178568.9	213059017	0.0206936956733234	0.0342702761861313	False	False	213059044	AC	GT	-0.03312679330705287	0.07348111048187618	0.6526468383146116	38.0	0.4508205318321021	0.008052425722387872	2.679366267424254	81.0	0.9945991486358103	False	False										ERBB4	-
chr2	ENSG00000178568.9	213077277	-0.0130513146583056	0.0402423879157031	False	False	213077288	A	T	-0.0478476489001855	0.07171358418869679	0.5054341387428299	29.0	0.6672048181873896	0.008052425722387872	2.679366267424254	81.0	0.9945991486358103	False	False										ERBB4	-
chr2	ENSG00000178568.9	213175335	0.00210322509976568	0.0294642535890167	False	False	213175381	GT	AC	0.07213552162438659	0.0749687869708913	0.33725809745120194	46.0	0.9622074004264629	0.008052425722387872	2.679366267424254	81.0	0.9945991486358103	False	False										ERBB4	-
chr2	ENSG00000178568.9	213198103	-0.00638150945873207	0.0286672168708783	False	False	213198116	AT	AT	0.010318378841530295	0.0674163970834883	0.8784956327898628	3.0	0.15305443909664943	0.008052425722387872	2.679366267424254	81.0	0.9945991486358103	False	False										ERBB4	-
chr2	ENSG00000178568.9	213198418	0.0338258104063081	0.0462646549525916	False	False	213198429	A	T	0.05905376235113077	0.07204283495602402	0.41340155324966177	31.0	0.8197034776210297	0.008052425722387872	2.679366267424254	81.0	0.9945991486358103	False	False										ERBB4	-
chr2	ENSG00000178568.9	213209187	-0.0408127225583244	0.0466171893213711	True	False	213209232	GT	AC	-0.04259696333849403	0.06766707148170234	0.5296756940053109	5.0	0.6295080074510474	0.008052425722387872	2.679366267424254	81.0	0.9945991486358103	False	False										ERBB4	-
chr2	ENSG00000178568.9	213214012	-0.00246374669286732	0.0309366051269696	False	False	213214046	AC	GT	-0.024393899266201675	0.07330173822106116	0.7396695084059346	37.0	0.3327874598639843	0.008052425722387872	2.679366267424254	81.0	0.9945991486358103	False	False										ERBB4	-
chr2	ENSG00000178568.9	213229612	-0.0021921754851192197	0.0228948910329186	False	False	213229662	GT	AC	0.012075532554064324	0.07070552246867051	0.8645644782911182	23.0	0.17078627146012493	0.008052425722387872	2.679366267424254	81.0	0.9945991486358103	False	False										ERBB4	-
chr2	ENSG00000178568.9	213245181	-0.0152700400373136	0.0320292709120501	False	False	213245213	GT	AC	-0.05465385021655589	0.07421831900922626	0.4624449009503616	42.0	0.7363929949661314	0.008052425722387872	2.679366267424254	81.0	0.9945991486358103	False	False										ERBB4	-
chr2	ENSG00000178568.9	213252178	-0.0018129282978873898	0.0226074705418672	False	False	213252197	T	A	-0.006501376740054532	0.07124554424042348	0.9273842040828528	26.0	0.091253099535813	0.008052425722387872	2.679366267424254	81.0	0.9945991486358103	False	False										ERBB4	-
chr2	ENSG00000178568.9	213262827	-0.000870477012014608	0.0209478405411029	False	False	213262870	GT	AC	-0.013774396775222941	0.06900000917851834	0.8419639818459524	13.0	0.19962891221630882	0.008052425722387872	2.679366267424254	81.0	0.9945991486358103	False	False										ERBB4	-
chr2	ENSG00000178568.9	213277671	0.0241453398221754	0.04458564594867501	False	False	213277709	T	A	0.09031388666010508	0.0669923816117221	0.1789993551447155	2.0	1.3481217488811037	0.008052425722387872	2.679366267424254	81.0	0.9945991486358103	False	False										ERBB4	-
chr2	ENSG00000178568.9	213287225	-0.013638927276292	0.0315145110349538	False	False	213287252	AC	GT	-0.1162281773877213	0.07149372271372498	0.10564277335707374	30.0	1.6257116425888458	0.008052425722387872	2.679366267424254	81.0	0.9945991486358103	False	False										ERBB4	-
chr2	ENSG00000178568.9	213312499	-0.00290389128263282	0.0233011003453892	False	False	213312531	GT	AC	-0.010799779312165305	0.07197737715856246	0.8808865258122381	30.0	0.15004407966094604	0.008052425722387872	2.679366267424254	81.0	0.9945991486358103	False	False										ERBB4	-
chr2	ENSG00000178568.9	213329617	0.0223283408101435	0.0446461055398106	False	False	213329651	AC	GT	0.050955835749329416	0.07188806435638116	0.479290298507386	30.0	0.7088219192649093	0.008052425722387872	2.679366267424254	81.0	0.9945991486358103	False	False										ERBB4	-
chr2	ENSG00000178568.9	213353043	-0.0169701943998128	0.0337653727547597	False	False	213353076	CT	AG	-0.09398774524396046	0.06853809622288617	0.1717314600013905	12.0	1.3713212129253185	0.008052425722387872	2.679366267424254	81.0	0.9945991486358103	False	False										ERBB4	-
chr2	ENSG00000178568.9	213369004	0.0132351269712332	0.0420319962725619	False	False	213369032	ATTT	AAAT	0.051705309962985516	0.06748335025238432	0.4443861845669357	4.0	0.7661935835966985	0.008052425722387872	2.679366267424254	81.0	0.9945991486358103	False	False										ERBB4	-
chr2	ENSG00000178568.9	213377049	-0.000734990727785032	0.0247840730001036	False	False	213377082	AT	AT	-0.02409320905769592	0.07271818172814938	0.7407675626269993	34.0	0.3313230403335206	0.008052425722387872	2.679366267424254	81.0	0.9945991486358103	False	False										ERBB4	-
chr2	ENSG00000178568.9	213401857	-0.0213398835717968	0.0382792368030102	False	False	213401879	CGG	CCG	-0.060850238305526924	0.06823191789148447	0.373493822556481	9.0	0.8918148600527789	0.008052425722387872	2.679366267424254	81.0	0.9945991486358103	False	False										ERBB4	-
chr2	ENSG00000178568.9	213466290	-0.0128138441395535	0.0297981380542628	False	False	213466300	A	T	-0.07881824424203462	0.06862866921879072	0.252073251620803	12.0	1.1484740289915742	0.008052425722387872	2.679366267424254	81.0	0.9945991486358103	False	False										ERBB4	-
chr2	ENSG00000178568.9	213484501	-0.00115001731589914	0.030561395073097	False	False	213484511	A	T	0.013616430925775663	0.06787812990836163	0.8411983430031009	6.0	0.20060115009294488	0.008052425722387872	2.679366267424254	81.0	0.9945991486358103	False	False										ERBB4	-
chr2	ENSG00000178568.9	213491657	-0.000682006337869796	0.0221043628807135	False	False	213491688	AC	GT	-0.01315066324641289	0.06883688598639665	0.8486772167521647	12.0	0.1910409376887224	0.008052425722387872	2.679366267424254	81.0	0.9945991486358103	False	False										ERBB4	-
chr2	ENSG00000178568.9	213501584	-0.00115189485530839	0.0391310744382294	False	False	213501617	GT	AC	-0.08615296960528858	0.06975368659272031	0.2182128667401312	19.0	1.2351027424302436	0.008052425722387872	2.679366267424254	81.0	0.9945991486358103	False	False										ERBB4	-
chr2	ENSG00000179915.16	50047505	0.0146091786848109	0.0284644710404748	False	False	50047537	GTTT	AAAC	0.07522629123797718	0.06738226685361234	0.2654697289297053	4.0	1.1164108117853313	0.003258776654844744	2.977588127906048	112.0	0.6840174604704193	False	False										NRXN1	-
chr2	ENSG00000179915.16	50049340	-0.0202192363445363	0.0442429075199441	False	False	50049351	T	A	-0.12340749211316678	0.07199307681957458	0.08813048622918647	33.0	1.714157771342992	0.003258776654844744	2.977588127906048	112.0	0.6840174604704193	False	False										NRXN1	-
chr2	ENSG00000179915.16	50059605	0.0123971458433813	0.0360828359526644	False	False	50059630	AAC	GTT	0.10277021511013924	0.06783832637272355	0.13125925936158195	8.0	1.5149285161530919	0.003258776654844744	2.977588127906048	112.0	0.6840174604704193	False	False										NRXN1	-
chr2	ENSG00000179915.16	50093928	0.0389637460016965	0.0561390993471848	False	False	50093954	GT	AC	0.17040737214121254	0.07129913856274978	0.0178192614346923	32.0	2.3900340954503743	0.003258776654844744	2.977588127906048	112.0	0.6840174604704193	False	False										NRXN1	-
chr2	ENSG00000179915.16	50106570	0.00877561111449973	0.0238136837669741	False	False	50106588	AAAC	GTTT	0.003987534685597274	0.06726674460807516	0.952783107851941	2.0	0.059279436054626364	0.003258776654844744	2.977588127906048	112.0	0.6840174604704193	False	False										NRXN1	-
chr2	ENSG00000179915.16	50127986	-0.04270608565446201	0.0530519304691087	False	False	50128012	AG	CT	-0.16335320653138158	0.06636372182360012	0.01460207145726779	2.0	2.4614835039780765	0.003258776654844744	2.977588127906048	112.0	0.6840174604704193	False	False										NRXN1	-
chr2	ENSG00000179915.16	50128929	-0.0007762219610742719	0.0325221893379946	False	False	50128953	AC	GT	-0.08087481424953509	0.06813466820429141	0.2365495869261306	9.0	1.186984781477827	0.003258776654844744	2.977588127906048	112.0	0.6840174604704193	False	False										NRXN1	-
chr2	ENSG00000179915.16	50130470	-0.0741657863413775	0.0666506951214615	False	False	50130482	T	A	-0.20375079458227524	0.07178543348612461	0.005038861612972221	37.0	2.8383306290357386	0.003258776654844744	2.977588127906048	112.0	0.6840174604704193	False	False										NRXN1	-
chr2	ENSG00000179915.16	50139443	-0.0018250941131786398	0.023166997889812004	False	False	50139467	GT	AC	-0.01857812487413807	0.07253510414297634	0.798130653508921	33.0	0.25612598332413106	0.003258776654844744	2.977588127906048	112.0	0.6840174604704193	False	False										NRXN1	-
chr2	ENSG00000179915.16	50147836	-0.0166691819487612	0.036072680635357	False	False	50147882	GT	AC	-0.10493750342426976	0.07085368209107665	0.14019216425312975	26.0	1.481045166987668	0.003258776654844744	2.977588127906048	112.0	0.6840174604704193	False	False										NRXN1	-
chr2	ENSG00000179915.16	50163956	0.015061038148858999	0.0305191151396689	False	False	50163980	AC	GT	-0.02081759216339146	0.07215314398383982	0.7732603167027902	31.0	0.2885195434873079	0.003258776654844744	2.977588127906048	112.0	0.6840174604704193	False	False										NRXN1	-
chr2	ENSG00000179915.16	50169728	-0.00540419296627878	0.0253933668444393	False	False	50169763	ATT	AAT	-0.052917545241248864	0.06974517147044773	0.4488873292675792	18.0	0.758727007555942	0.003258776654844744	2.977588127906048	112.0	0.6840174604704193	False	False										NRXN1	-
chr2	ENSG00000179915.16	50188459	-0.00925655817232884	0.0260480968410075	False	False	50188486	AC	GT	-0.05891105329331778	0.0709434789893368	0.40731608309698897	25.0	0.830394197360584	0.003258776654844744	2.977588127906048	112.0	0.6840174604704193	False	False										NRXN1	-
chr2	ENSG00000179915.16	50193656	-0.0164198356456867	0.0338732596500378	False	False	50193667	T	A	-0.1189888207289332	0.07615161581621763	0.12002394270625112	53.0	1.5625252262026559	0.003258776654844744	2.977588127906048	112.0	0.6840174604704193	False	False										NRXN1	-
chr2	ENSG00000179915.16	50211849	-0.0006631597304201179	0.0284693552014635	False	False	50211886	AC	GT	0.06016322071237753	0.07075971041104429	0.396209679077529	24.0	0.8502468475759499	0.003258776654844744	2.977588127906048	112.0	0.6840174604704193	False	False										NRXN1	-
chr2	ENSG00000179915.16	50237288	-0.00515789121195987	0.034663390236820996	False	False	50237298	A	T	-0.08288906478747045	0.07064417891636318	0.2420652100269617	24.0	1.1733318450144943	0.003258776654844744	2.977588127906048	112.0	0.6840174604704193	False	False										NRXN1	-
chr2	ENSG00000179915.16	50260065	-0.0019295751709852602	0.0359809790085862	False	False	50260099	AC	GT						0.003258776654844744	2.977588127906048	112.0	0.6840174604704193	False	False										NRXN1	-
chr2	ENSG00000179915.16	50272295	0.00717971245461728	0.0255089123770124	False	False	50272324	AAC	GTT	-0.028301103983109643	0.06739298073489071	0.6749380772961671	3.0	0.41994141933623647	0.003258776654844744	2.977588127906048	112.0	0.6840174604704193	False	False										NRXN1	-
chr2	ENSG00000179915.16	50274849	0.0137479695577341	0.037771783435713996	False	False	50274864	T	A	0.11090391887265104	0.06825660244443728	0.10568908455897301	11.0	1.6248086617397903	0.003258776654844744	2.977588127906048	112.0	0.6840174604704193	False	False										NRXN1	-
chr2	ENSG00000179915.16	50281385	0.00672644076484733	0.0255126403179825	False	False	50281395	A	T	-0.010367155664294334	0.06867659106836123	0.8801538242548802	11.0	0.1509561773963822	0.003258776654844744	2.977588127906048	112.0	0.6840174604704193	False	False										NRXN1	-
chr2	ENSG00000179915.16	50305513	-0.00564927081424053	0.0272518615115666	False	False	50305523	A	T	0.031398042437550906	0.07429276724427916	0.6730699195410057	42.0	0.4226258302414853	0.003258776654844744	2.977588127906048	112.0	0.6840174604704193	False	False										NRXN1	-
chr2	ENSG00000179915.16	50313930	0.00439917996466731	0.0234142365425648	False	False	50313988	AG	CT	0.01933747621923904	0.0723439306627407	0.7895271900515036	32.0	0.26729921974226406	0.003258776654844744	2.977588127906048	112.0	0.6840174604704193	False	False										NRXN1	-
chr2	ENSG00000179915.16	50331004	0.00400276887728425	0.0262649272478706	False	False	50331025	AAAC	GTTT	-0.016105000254945292	0.06803255718998949	0.8130945628619146	7.0	0.23672489937384023	0.003258776654844744	2.977588127906048	112.0	0.6840174604704193	False	False										NRXN1	-
chr2	ENSG00000179915.16	50345587	0.00866202284359865	0.0311865399718546	False	False	50345601	T	A	0.08829891639563693	0.06809158556725206	0.19610786479928632	9.0	1.2967669303048712	0.003258776654844744	2.977588127906048	112.0	0.6840174604704193	False	False										NRXN1	-
chr2	ENSG00000179915.16	50356122	0.00485681113160957	0.024205119566492	False	False	50356159	AAAT	ATTT	0.047941364001683966	0.06925779689575838	0.4895736378691796	15.0	0.692216128009987	0.003258776654844744	2.977588127906048	112.0	0.6840174604704193	False	False										NRXN1	-
chr2	ENSG00000179915.16	50372438	0.00389213035825211	0.021848347729483	False	False	50372452	AC	GT	0.03686576755572075	0.0691244254735299	0.5943754749580274	14.0	0.5333247589860679	0.003258776654844744	2.977588127906048	112.0	0.6840174604704193	False	False										NRXN1	-
chr2	ENSG00000179915.16	50382568	0.00721041683326285	0.0265436356056026	False	False	50382578	A	T	0.07068927686728252	0.07562015734037986	0.3511899038529576	49.0	0.9347940992650602	0.003258776654844744	2.977588127906048	112.0	0.6840174604704193	False	False										NRXN1	-
chr2	ENSG00000179915.16	50386213	0.0113984674553006	0.0335145687983975	False	False	50386238	GTT	AAC	0.1027899687055915	0.06706286814127553	0.1267765679488257	3.0	1.5327404203627675	0.003258776654844744	2.977588127906048	112.0	0.6840174604704193	False	False										NRXN1	-
chr2	ENSG00000179915.16	50397895	-0.0135540506991202	0.0320022988373432	False	False	50397932	GT	AC	-0.10934810521183803	0.07136529347531223	0.127094557329791	29.0	1.5322308630267931	0.003258776654844744	2.977588127906048	112.0	0.6840174604704193	False	False										NRXN1	-
chr2	ENSG00000179915.16	50398375	-0.00557269822821946	0.0228527038084852	False	False	50398402	GT	AC	-0.02794732768634588	0.07050701058524332	0.6922477184771563	22.0	0.3963765794971186	0.003258776654844744	2.977588127906048	112.0	0.6840174604704193	False	False										NRXN1	-
chr2	ENSG00000179915.16	50407330	0.00415930757781958	0.0239944334094636	False	False	50407340	A	T	0.01902349304954877	0.06966069313828131	0.7850592167748591	17.0	0.27308790930038285	0.003258776654844744	2.977588127906048	112.0	0.6840174604704193	False	False										NRXN1	-
chr2	ENSG00000179915.16	50426676	0.012000035181766	0.0309500837794998	False	False	50426706	AC	GT	-0.028586235663616788	0.07068178079005168	0.6863245269692028	23.0	0.4044357024411621	0.003258776654844744	2.977588127906048	112.0	0.6840174604704193	False	False										NRXN1	-
chr2	ENSG00000179915.16	50431480	0.0036468993289463705	0.022010826271485998	False	False	50431511	GT	AC	0.02763970298462133	0.07086103772477352	0.6969130361734859	24.0	0.3900550129109709	0.003258776654844744	2.977588127906048	112.0	0.6840174604704193	False	False										NRXN1	-
chr2	ENSG00000179915.16	50433357	-0.00378859036898548	0.0226481192180539	False	False	50433401	AC	GT	-0.03971530619317054	0.06961833170221703	0.5689793451049197	17.0	0.570471960791123	0.003258776654844744	2.977588127906048	112.0	0.6840174604704193	False	False										NRXN1	-
chr2	ENSG00000179915.16	50434022	0.0101478012182941	0.026657235308807002	False	False	50434060	AC	GT	0.07142140822286279	0.07333370533086314	0.331366319437328	38.0	0.973923353533378	0.003258776654844744	2.977588127906048	112.0	0.6840174604704193	False	False										NRXN1	-
chr2	ENSG00000179915.16	50456468	-0.0006192102366782019	0.0298840292816767	False	False	50456482	GT	AC	-0.07340472276843822	0.07235190852155891	0.3116099711207041	33.0	1.0145512988999537	0.003258776654844744	2.977588127906048	112.0	0.6840174604704193	False	False										NRXN1	-
chr2	ENSG00000179915.16	50468357	0.0013877613220291802	0.0157648219422352	False	False	50468367	A	T	0.03430506709240301	0.07387861712028307	0.6429534853779268	40.0	0.4643436548974696	0.003258776654844744	2.977588127906048	112.0	0.6840174604704193	False	False										NRXN1	-
chr2	ENSG00000179915.16	50490288	0.00601185043212762	0.0233303898559966	False	False	50490338	AC	GT	0.003504611282398313	0.07312679332596063	0.9618270547155112	36.0	0.04792513281385943	0.003258776654844744	2.977588127906048	112.0	0.6840174604704193	False	False										NRXN1	-
chr2	ENSG00000179915.16	50504695	0.0028488239306651	0.0271403164709288	False	False	50504710	CTTT	AAAG	-0.052600489592753215	0.06732665244552791	0.4354819207781686	3.0	0.7812729087534953	0.003258776654844744	2.977588127906048	112.0	0.6840174604704193	False	False										NRXN1	-
chr2	ENSG00000179915.16	50508461	-0.00700241666464089	0.0260811364334724	False	False	50508478	AAT	ATT	-0.04050156974003193	0.06978572161069088	0.5623022344807698	18.0	0.5803704368921688	0.003258776654844744	2.977588127906048	112.0	0.6840174604704193	False	False										NRXN1	-
chr2	ENSG00000179915.16	50513001	-0.0143192099310369	0.0354766540673578	False	False	50513016	A	T	-0.10941214595047888	0.06959367302485724	0.11746391974975898	19.0	1.5721565078394326	0.003258776654844744	2.977588127906048	112.0	0.6840174604704193	False	False										NRXN1	-
chr2	ENSG00000179915.16	50525666	-0.0108486360853904	0.0272905138596799	False	False	50525677	T	A	-0.0723807747818955	0.07070218605371227	0.30720016244419085	24.0	1.0237416807297586	0.003258776654844744	2.977588127906048	112.0	0.6840174604704193	False	False										NRXN1	-
chr2	ENSG00000179915.16	50530051	-0.00647617009469766	0.0235370184287736	False	False	50530087	ATCC	ATGG	-0.05431190083352706	0.06716799420389805	0.419616050881686	2.0	0.8085979263971398	0.003258776654844744	2.977588127906048	112.0	0.6840174604704193	False	False										NRXN1	-
chr2	ENSG00000179915.16	50550710	-0.00893340445682808	0.03508080210933599	False	False	50550731	AT	AT	-0.1001153996004054	0.07335059151694047	0.17395467252769592	39.0	1.3648887831706653	0.003258776654844744	2.977588127906048	112.0	0.6840174604704193	False	False										NRXN1	-
chr2	ENSG00000179915.16	50584424	-0.0262633828148044	0.0444742237970291	False	False	50584462	ATTT	AAAT	-0.1372159204432635	0.07130071292861695	0.055766666769363836	30.0	1.924467719988128	0.003258776654844744	2.977588127906048	112.0	0.6840174604704193	False	False										NRXN1	-
chr2	ENSG00000179915.16	50607415	0.0023357020888907397	0.0218891674132977	False	False	50607447	GT	AC	0.0283728401222441	0.06964525165002386	0.6841439532518532	17.0	0.40739087662172846	0.003258776654844744	2.977588127906048	112.0	0.6840174604704193	False	False										NRXN1	-
chr2	ENSG00000179915.16	50608661	0.0180718357951186	0.0331825083783027	False	False	50608711	AC	GT	0.09890043910035018	0.07587546035053473	0.19416063791279944	51.0	1.3034575163490678	0.003258776654844744	2.977588127906048	112.0	0.6840174604704193	False	False										NRXN1	-
chr2	ENSG00000179915.16	50620304	-0.00651429824457954	0.0269862389205467	False	False	50620314	A	T	-0.015346222251783987	0.07292390720348384	0.8335509493763746	35.0	0.21044158000150112	0.003258776654844744	2.977588127906048	112.0	0.6840174604704193	False	False										NRXN1	-
chr2	ENSG00000179915.16	50639454	0.005228233122451071	0.0246219836152504	False	False	50639480	A	T	0.05628404729010434	0.06956285507313126	0.4193850187862177	17.0	0.8091106558368408	0.003258776654844744	2.977588127906048	112.0	0.6840174604704193	False	False										NRXN1	-
chr2	ENSG00000179915.16	50647537	0.00946822927770861	0.0447165087564611	False	False	50647570	AC	GT						0.003258776654844744	2.977588127906048	112.0	0.6840174604704193	False	False										NRXN1	-
chr2	ENSG00000179915.16	50661378	-0.0187498924373395	0.0382889349130474	False	False	50661392	GTT	AAC	-0.1172977732748462	0.06869394129920746	0.08920635605496408	14.0	1.7075417577794374	0.003258776654844744	2.977588127906048	112.0	0.6840174604704193	False	False										NRXN1	-
chr2	ENSG00000179915.16	50664847	-0.00164180573981358	0.0258690466239435	False	False	50664868	GT	AC	0.04540795338732851	0.06797119889012551	0.5048168065081395	7.0	0.6680469688452874	0.003258776654844744	2.977588127906048	112.0	0.6840174604704193	False	False										NRXN1	-
chr2	ENSG00000179915.16	50681803	-0.0317638032355664	0.0446817410660408	False	False	50681842	AC	GT	-0.1614733027292805	0.07376265623836424	0.029884205081771024	44.0	2.18909284133531	0.003258776654844744	2.977588127906048	112.0	0.6840174604704193	False	False										NRXN1	-
chr2	ENSG00000179915.16	50699157	0.0304446147741773	0.0442086583397602	False	False	50699194	AAAAAC	GTTTTT	0.09790512029580337	0.06984904862058837	0.16254174970029645	20.0	1.4016671984698346	0.003258776654844744	2.977588127906048	112.0	0.6840174604704193	False	False										NRXN1	-
chr2	ENSG00000179915.16	50699934	0.0128087469551494	0.0331537706805409	False	False	50699981	GT	AC	0.0911551428972771	0.07527817896398384	0.22756246190877785	48.0	1.2109105739777453	0.003258776654844744	2.977588127906048	112.0	0.6840174604704193	False	False										NRXN1	-
chr2	ENSG00000179915.16	50728519	-0.0101786602510587	0.0356284024523552	False	False	50728564	GT	AC	-0.099224603092179	0.07162635048383491	0.1675570760840741	30.0	1.3853086527781788	0.003258776654844744	2.977588127906048	112.0	0.6840174604704193	False	False										NRXN1	-
chr2	ENSG00000179915.16	50728782	-0.00556145586573961	0.026820775484491	False	False	50728793	A	T	-0.03567616658001448	0.0719357518158868	0.6204976026849038	30.0	0.495944863012268	0.003258776654844744	2.977588127906048	112.0	0.6840174604704193	False	False										NRXN1	-
chr2	ENSG00000179915.16	50729329	-0.0246798600502898	0.041313494729490995	False	False	50729391	AAGG	CCTT	-0.10435167256232718	0.06782709647308745	0.12539795040694446	8.0	1.5384953505083623	0.003258776654844744	2.977588127906048	112.0	0.6840174604704193	False	False										NRXN1	-
chr2	ENSG00000179915.16	50729582	-0.0206349842279324	0.0365036129945499	False	False	50729635	AC	GT	-0.11525197220390933	0.06712344597499131	0.08739018524000362	4.0	1.7170151283181978	0.003258776654844744	2.977588127906048	112.0	0.6840174604704193	False	False										NRXN1	-
chr2	ENSG00000179915.16	50738195	0.0102715976734148	0.0287843685737386	False	False	50738206	T	A	0.07915367704551984	0.06911997288056794	0.2534573260609655	15.0	1.1451636010084827	0.003258776654844744	2.977588127906048	112.0	0.6840174604704193	False	False										NRXN1	-
chr2	ENSG00000179915.16	50742739	-0.0283405482036095	0.0392411459736592	False	False	50742780	GT	AC	-0.02940507684723033	0.07368909944812822	0.6903246855907819	39.0	0.39904242374313953	0.003258776654844744	2.977588127906048	112.0	0.6840174604704193	False	False										NRXN1	-
chr2	ENSG00000179915.16	50761238	0.0010903992350495301	0.0215276708886403	False	False	50761277	AC	GT	0.026879451344655508	0.0677040746234756	0.6917456948483505	5.0	0.39701379118082464	0.003258776654844744	2.977588127906048	112.0	0.6840174604704193	False	False										NRXN1	-
chr2	ENSG00000179915.16	50774437	0.00483261953709435	0.0213676265820787	False	False	50774459	AAAT	ATTT	0.016796875475046352	0.06741047480562229	0.8034593789527193	3.0	0.24917307767791347	0.003258776654844744	2.977588127906048	112.0	0.6840174604704193	False	False										NRXN1	-
chr2	ENSG00000179915.16	50787563	0.00407135061649683	0.0217254174146519	False	False	50787594	ATTT	AAAT	0.02524106447818482	0.06965110306781326	0.7174299614860192	17.0	0.3623928892211481	0.003258776654844744	2.977588127906048	112.0	0.6840174604704193	False	False										NRXN1	-
chr2	ENSG00000179915.16	50789434	-0.00181067773372623	0.0217078106748129	False	False	50789502	AGAT	ATCT	-0.02927348327230646	0.06947501768967887	0.673934777783405	16.0	0.4213526566205581	0.003258776654844744	2.977588127906048	112.0	0.6840174604704193	False	False										NRXN1	-
chr2	ENSG00000179915.16	50797879	0.0101259221707992	0.030435822905156003	False	False	50797890	AT	AT	0.09296607107224478	0.06712800897706178	0.16748359620243464	3.0	1.3849073209368101	0.003258776654844744	2.977588127906048	112.0	0.6840174604704193	False	False										NRXN1	-
chr2	ENSG00000179915.16	50798758	0.00253345404215647	0.0226430926447694	False	False	50798768	T	A	-0.01044319636925855	0.0696695020282341	0.8809931363998986	17.0	0.14989623960605264	0.003258776654844744	2.977588127906048	112.0	0.6840174604704193	False	False										NRXN1	-
chr2	ENSG00000179915.16	50800502	0.00318691910828895	0.0250136812593475	False	False	50800513	A	T	0.06634407503834433	0.07416565241662015	0.37222149971442975	42.0	0.8945390875234444	0.003258776654844744	2.977588127906048	112.0	0.6840174604704193	False	False										NRXN1	-
chr2	ENSG00000179915.16	50804848	-0.0641441036839394	0.0472247954096648	True	False	50804879	AC	GT	-0.17803879283258311	0.07064876780966749	0.01253978805172382	29.0	2.520055173675945	0.003258776654844744	2.977588127906048	112.0	0.6840174604704193	False	False										NRXN1	-
chr2	ENSG00000179915.16	50818406	-0.00947665317770491	0.0245336121516036	False	False	50818416	A	T	-0.036408635844043566	0.06879719530393003	0.5972113346405604	12.0	0.5292168624490965	0.003258776654844744	2.977588127906048	112.0	0.6840174604704193	False	False										NRXN1	-
chr2	ENSG00000179915.16	50818520	-5.5852025694129604e-05	0.0267138812639798	False	False	50818579	AGAT	ATCT	0.04455256687459522	0.06994448319444263	0.5248582608773084	19.0	0.636970420536828	0.003258776654844744	2.977588127906048	112.0	0.6840174604704193	False	False										NRXN1	-
chr2	ENSG00000179915.16	50829528	-0.0143763327735596	0.0343345577925458	False	False	50829543	T	A	-0.017519105675059283	0.06966260857642045	0.8016898031103407	17.0	0.25148506541842575	0.003258776654844744	2.977588127906048	112.0	0.6840174604704193	False	False										NRXN1	-
chr2	ENSG00000179915.16	50854496	0.0012905328435859	0.0237025904431495	False	False	50854533	GT	AC	0.014988942354909269	0.07602005103641074	0.8439252559899163	50.0	0.19717090623538427	0.003258776654844744	2.977588127906048	112.0	0.6840174604704193	False	False										NRXN1	-
chr2	ENSG00000179915.16	50854748	-0.00718972374403188	0.027704130703004	False	False	50854775	AC	GT	-0.001914872833184882	0.07018611195696507	0.9782609865816726	20.0	0.02728278828664843	0.003258776654844744	2.977588127906048	112.0	0.6840174604704193	False	False										NRXN1	-
chr2	ENSG00000179915.16	50860650	-0.00295818749580442	0.0357541536501331	False	False	50860669	T	A						0.003258776654844744	2.977588127906048	112.0	0.6840174604704193	False	False										NRXN1	-
chr2	ENSG00000179915.16	50862304	0.0052838826380025294	0.0255701772207752	False	False	50862315	T	A	0.011135737381144569	0.07391754360972062	0.8804171090733253	40.0	0.15065080408976347	0.003258776654844744	2.977588127906048	112.0	0.6840174604704193	False	False										NRXN1	-
chr2	ENSG00000179915.16	50876382	-0.0340191598937613	0.0515938734601833	False	False	50876434	AC	GT	-0.16489059124741473	0.07291027096077891	0.02490140615963211	40.0	2.261555046697267	0.003258776654844744	2.977588127906048	112.0	0.6840174604704193	False	False										NRXN1	-
chr2	ENSG00000179915.16	50878593	0.0251916857627113	0.0461658600894821	False	False	50878676	ACATG	ATGTC	0.11393724772682652	0.07531612699876743	0.13214798805677094	49.0	1.5127868660677566	0.003258776654844744	2.977588127906048	112.0	0.6840174604704193	False	False										NRXN1	-
chr2	ENSG00000179915.16	50923314	0.0182923095258738	0.0350192727449761	False	False	50923351	GT	AC	0.12283977981717155	0.07356354763861246	0.0966688834937104	41.0	1.6698457831402178	0.003258776654844744	2.977588127906048	112.0	0.6840174604704193	False	False										NRXN1	-
chr2	ENSG00000179915.16	50940452	-0.0596295023859326	0.0464653514370497	False	False	50940473	A	T	-0.09722554392512273	0.07002641628885288	0.1665406679953079	21.0	1.3884123888915836	0.003258776654844744	2.977588127906048	112.0	0.6840174604704193	False	False										NRXN1	-
chr2	ENSG00000179915.16	50954584	0.028136661804997996	0.0427022489017401	False	False	50954597	AC	GT	0.10307546555984202	0.06752283956997593	0.12833476916700526	6.0	1.526527412299091	0.003258776654844744	2.977588127906048	112.0	0.6840174604704193	False	False										NRXN1	-
chr2	ENSG00000179915.16	50969401	0.0286899242702852	0.0416523428160555	False	False	50969415	AT	AT	0.13581861151220606	0.06772516287043266	0.04617571752508732	9.0	2.005437945893837	0.003258776654844744	2.977588127906048	112.0	0.6840174604704193	False	False										NRXN1	-
chr2	ENSG00000179915.16	50973698	0.00712259714119613	0.0265392190863047	False	False	50973735	AAC	GTT	0.06881031772465752	0.06756801331117711	0.30962342086540057	5.0	1.018385984027074	0.003258776654844744	2.977588127906048	112.0	0.6840174604704193	False	False										NRXN1	-
chr2	ENSG00000179915.16	50986965	-0.0267450388781681	0.0466845348433519	False	False	50987008	GT	AC	-0.1488734382569526	0.07329890256668962	0.04370499012348656	41.0	2.031045937168062	0.003258776654844744	2.977588127906048	112.0	0.6840174604704193	False	False										NRXN1	-
chr2	ENSG00000179915.16	50989241	-0.0451026964037096	0.0552264158835001	False	False	50989291	AC	GT	-0.1721039728379685	0.07000650123249333	0.014814890875510554	25.0	2.4583998601273747	0.003258776654844744	2.977588127906048	112.0	0.6840174604704193	False	False										NRXN1	-
chr2	ENSG00000179915.16	51009606	-0.00154236092402093	0.0204387013281496	False	False	51009627	AAAC	GTTT	-0.0057210580626061965	0.06757263196960543	0.9326048185527404	4.0	0.08466531339462346	0.003258776654844744	2.977588127906048	112.0	0.6840174604704193	False	False										NRXN1	-
chr2	ENSG00000179915.16	51014709	0.0051852053808162605	0.023363783588255003	False	False	51014750	AAC	GTT	0.035588223811853316	0.06784142116336489	0.6004109542930962	6.0	0.5245795739767218	0.003258776654844744	2.977588127906048	112.0	0.6840174604704193	False	False										NRXN1	-
chr2	ENSG00000179915.16	51017274	0.00359038222394099	0.0208964478697743	False	False	51017301	AC	GT	0.01271583937192382	0.0690009767849795	0.8539677783070179	13.0	0.18428491833599478	0.003258776654844744	2.977588127906048	112.0	0.6840174604704193	False	False										NRXN1	-
chr2	ENSG00000179915.16	51040331	-0.00474140579055831	0.0229756448826618	False	False	51040341	A	T	-0.004670632905596231	0.07053379223257293	0.9472697869573938	22.0	0.0662183721838694	0.003258776654844744	2.977588127906048	112.0	0.6840174604704193	False	False										NRXN1	-
chr2	ENSG00000179915.16	51051440	0.0187691567471522	0.0451742721022006	False	False	51051464	GT	AC	0.10243830400332847	0.06831897971988901	0.13525442231129725	11.0	1.4994120875828396	0.003258776654844744	2.977588127906048	112.0	0.6840174604704193	False	False										NRXN1	-
chr2	ENSG00000179915.16	51056361	0.0301529876853552	0.0491256375561376	False	False	51056431	AGAGGG	CCCTCT	0.15143161771760044	0.06954834721098224	0.030612808598326068	21.0	2.177357533144773	0.003258776654844744	2.977588127906048	112.0	0.6840174604704193	False	False										NRXN1	-
chr2	ENSG00000179915.16	51057625	0.0149929473179784	0.0365668665002667	False	False	51057636	A	T	0.11248493046257496	0.07008690910544138	0.11007813280006842	22.0	1.6049349571593805	0.003258776654844744	2.977588127906048	112.0	0.6840174604704193	False	False										NRXN1	-
chr2	ENSG00000179915.16	51071998	0.0209559766019733	0.038593336794719005	False	False	51072009	T	A	0.11033461857845467	0.06941660277762148	0.11349854908364553	18.0	1.58945575213347	0.003258776654844744	2.977588127906048	112.0	0.6840174604704193	False	False										NRXN1	-
chr2	ENSG00000179915.16	51077881	0.0658522106753687	0.0498391329583692	False	False	51077891	T	A	0.16836914745143422	0.06676165431663557	0.012385310472680754	5.0	2.5219439088926268	0.003258776654844744	2.977588127906048	112.0	0.6840174604704193	False	False										NRXN1	-
chr2	ENSG00000179915.16	51085231	-0.0646522983297408	0.0515264938891921	False	False	51085242	T	A	-0.17331068875741887	0.07126248968009317	0.015937787694055676	32.0	2.4320044042164914	0.003258776654844744	2.977588127906048	112.0	0.6840174604704193	False	False										NRXN1	-
chr2	ENSG00000179915.16	51086977	0.00787448213889622	0.0253043973282947	False	False	51087004	GT	AC	0.02101201422665199	0.07234148568483874	0.7717825745770187	32.0	0.2904559400147303	0.003258776654844744	2.977588127906048	112.0	0.6840174604704193	False	False										NRXN1	-
chr2	ENSG00000179915.16	51087397	0.0182790899453843	0.0426360598282395	False	False	51087408	A	T	0.13492339988262222	0.07188425184991247	0.06205727006228711	33.0	1.8769535247348688	0.003258776654844744	2.977588127906048	112.0	0.6840174604704193	False	False										NRXN1	-
chr2	ENSG00000179915.16	51096588	0.00322473168638289	0.0257435340757827	False	False	51096605	A	T	0.06042686647683637	0.06954598233730783	0.38592588210265255	17.0	0.8688764533335304	0.003258776654844744	2.977588127906048	112.0	0.6840174604704193	False	False										NRXN1	-
chr2	ENSG00000179915.16	51104311	2.8311079226329e-05	0.0493696064655265	False	False	51104347	AC	GT						0.003258776654844744	2.977588127906048	112.0	0.6840174604704193	False	False										NRXN1	-
chr2	ENSG00000179915.16	51111962	-0.00332236233458934	0.0287251143372951	False	False	51111976	A	T	0.04690034028515272	0.06909532829889953	0.4980299095251524	14.0	0.6787772985500048	0.003258776654844744	2.977588127906048	112.0	0.6840174604704193	False	False										NRXN1	-
chr2	ENSG00000179915.16	51112959	-0.0411249690891847	0.0378458862430467	False	False	51112990	AC	GT	-0.10525730886933994	0.07371316919519821	0.15502544489403755	41.0	1.4279308571119822	0.003258776654844744	2.977588127906048	112.0	0.6840174604704193	False	False										NRXN1	-
chr2	ENSG00000179915.16	51134325	-0.0129911320628372	0.030287858059418003	False	False	51134343	A	T	-0.04788067050372289	0.07208601059787724	0.5073490502166501	31.0	0.664215845856961	0.003258776654844744	2.977588127906048	112.0	0.6840174604704193	False	False										NRXN1	-
chr2	ENSG00000179915.16	51135494	-0.026920075810044	0.0443860950822685	False	False	51135523	AC	GT	-0.0235639325584942	0.07140873799938767	0.7417624447848605	27.0	0.32998668256392183	0.003258776654844744	2.977588127906048	112.0	0.6840174604704193	False	False										NRXN1	-
chr2	ENSG00000179915.16	51172638	0.00270968160187302	0.0322735001632152	False	False	51172675	AT	AT	-0.022529679332117192	0.07431054792841281	0.7620987499632115	42.0	0.3031827911405148	0.003258776654844744	2.977588127906048	112.0	0.6840174604704193	False	False										NRXN1	-
chr2	ENSG00000179915.16	51189656	0.00141212887419962	0.0278682305163201	False	False	51189687	GTTT	AAAC	-0.02615046810038303	0.06849543876449382	0.7030021309077863	10.0	0.38178408040125916	0.003258776654844744	2.977588127906048	112.0	0.6840174604704193	False	False										NRXN1	-
chr2	ENSG00000179915.16	51199226	0.00804463670521138	0.0288899666075608	False	False	51199237	A	T	0.09543991105956802	0.07021258492234371	0.17557488477403144	22.0	1.3592992077577852	0.003258776654844744	2.977588127906048	112.0	0.6840174604704193	False	False										NRXN1	-
chr2	ENSG00000179915.16	51208958	-0.000380291040829038	0.0251383307356776	False	False	51209007	GT	AC	-0.008827449143304477	0.07332070062776516	0.9043001668719942	37.0	0.1203950462519406	0.003258776654844744	2.977588127906048	112.0	0.6840174604704193	False	False										NRXN1	-
chr2	ENSG00000179915.16	51231783	-0.0022459832808540397	0.0207012373133435	False	False	51231805	AAAT	ATTT	0.012161616333158659	0.06756874041128713	0.8573277953207041	4.0	0.17998879746953372	0.003258776654844744	2.977588127906048	112.0	0.6840174604704193	False	False										NRXN1	-
chr2	ENSG00000179915.16	51248685	0.0260667510986654	0.0384630527038476	False	False	51248704	AT	AT	0.07208374153728381	0.06755235598489537	0.2871161743915841	5.0	1.0670796079029672	0.003258776654844744	2.977588127906048	112.0	0.6840174604704193	False	False										NRXN1	-
chr2	ENSG00000179915.16	51257674	0.0020434856325610897	0.0250015709748805	False	False	51257710	AC	GT	-0.019460388778231044	0.07431533876710526	0.7937253349091116	42.0	0.2618623436437181	0.003258776654844744	2.977588127906048	112.0	0.6840174604704193	False	False										NRXN1	-
chr2	ENSG00000179915.16	51258018	0.00102587317877289	0.0300958614524504	False	False	51258028	T	A	0.07010670386236187	0.06967118066311884	0.31548102979520026	18.0	1.006251124139103	0.003258776654844744	2.977588127906048	112.0	0.6840174604704193	False	False										NRXN1	-
chr2	ENSG00000179915.16	51271098	0.000553461835958538	0.0314276266710847	False	False	51271115	T	A	0.06406379331918373	0.06902935477046394	0.3544439141151744	14.0	0.9280659442958481	0.003258776654844744	2.977588127906048	112.0	0.6840174604704193	False	False										NRXN1	-
chr2	ENSG00000179915.16	51271678	0.0203914710987284	0.0373570448989942	False	False	51271688	T	A	0.1126982695037246	0.07008520401018029	0.10940084996826724	22.0	1.608017998882539	0.003258776654844744	2.977588127906048	112.0	0.6840174604704193	False	False										NRXN1	-
chr2	ENSG00000179915.16	51357190	0.0148608332290826	0.0419325000679988	False	False	51357200	T	A	0.1115933477126993	0.06940678692990357	0.10941449916490537	18.0	1.607816074606673	0.003258776654844744	2.977588127906048	112.0	0.6840174604704193	False	False										NRXN1	-
chr2	ENSG00000179915.16	51357630	-0.0008844392489174849	0.0279584103709178	False	False	51357657	A	T	-0.06108681607689021	0.07241213917211703	0.3999542829140348	33.0	0.843599108868921	0.003258776654844744	2.977588127906048	112.0	0.6840174604704193	False	False										NRXN1	-
chr2	ENSG00000182263.9	164365217	-0.00877583583298893	0.0318160415559593	False	False	164365266	AAAAT	ATTTT	-0.0949597197738998	0.07110579397516836	0.18327107876441687	27.0	1.335470915451162	1.4517037659908801e-06	4.96522991941576	27.0	0.00045391559837905225	False	False										FIGN	-
chr2	ENSG00000182263.9	164367801	-0.0187760270564817	0.0317609126486747	False	False	164367844	AC	GT	-0.10132507537376703	0.07334156352821766	0.1687849980139328	39.0	1.3815505219599375	1.4517037659908801e-06	4.96522991941576	27.0	0.00045391559837905225	False	False										FIGN	-
chr2	ENSG00000182263.9	164371663	-0.00237662849769135	0.022501053170816	False	False	164371695	AC	GT	-0.015536133154273896	0.07273051762138179	0.8310796650488547	34.0	0.21361230006847198	1.4517037659908801e-06	4.96522991941576	27.0	0.00045391559837905225	False	False										FIGN	-
chr2	ENSG00000182263.9	164381674	-0.00905308795198222	0.0368238334693084	False	False	164381714	GT	AC	-0.10169185272962887	0.07087770145751465	0.15294367085944807	26.0	1.4347509955664233	1.4517037659908801e-06	4.96522991941576	27.0	0.00045391559837905225	False	False										FIGN	-
chr2	ENSG00000182263.9	164391117	-0.0017990095588671698	0.0239978797667563	False	False	164391128	T	A	-0.010393764445269328	0.07142471309795939	0.8844494254000601	27.0	0.1455205627639585	1.4517037659908801e-06	4.96522991941576	27.0	0.00045391559837905225	False	False										FIGN	-
chr2	ENSG00000182263.9	164396819	-0.00527098829311759	0.0285453812288759	False	False	164396829	T	A	-0.0754023142946993	0.067075782461002	0.262174790564865	2.0	1.1241361863879615	1.4517037659908801e-06	4.96522991941576	27.0	0.00045391559837905225	False	False										FIGN	-
chr2	ENSG00000182263.9	164406502	0.0063985269647163	0.0245737467569584	False	False	164406551	AC	GT	0.034040605153729774	0.07490972984014442	0.6500790092235197	45.0	0.4544216782836037	1.4517037659908801e-06	4.96522991941576	27.0	0.00045391559837905225	False	False										FIGN	-
chr2	ENSG00000182263.9	164420716	0.014329512873308	0.030279116418472998	False	False	164420758	GT	AC	0.0742505193037626	0.07292538346043108	0.3099121136873238	36.0	1.0181711193064968	1.4517037659908801e-06	4.96522991941576	27.0	0.00045391559837905225	False	False										FIGN	-
chr2	ENSG00000182263.9	164445136	0.0468415890322895	0.0313046297684854	False	False	164445153	A	T	0.07894102567010162	0.07175694129613484	0.272651450747449	30.0	1.1001169258917918	1.4517037659908801e-06	4.96522991941576	27.0	0.00045391559837905225	False	False										FIGN	-
chr2	ENSG00000182263.9	164445724	-0.01741456772494	0.0292324057121609	False	False	164445754	AAAT	ATTT	-0.09592148801420183	0.06852539807067695	0.16304335984947785	12.0	1.3997946851073906	1.4517037659908801e-06	4.96522991941576	27.0	0.00045391559837905225	False	False										FIGN	-
chr2	ENSG00000182263.9	164453753	-0.00136853524552894	0.0215003568875992	False	False	164453780	GT	AC	0.016114560565483382	0.07035061840234935	0.8190534999299699	21.0	0.22906068107775493	1.4517037659908801e-06	4.96522991941576	27.0	0.00045391559837905225	False	False										FIGN	-
chr2	ENSG00000182263.9	164457729	0.0030564399466664603	0.0229788369649649	False	False	164457777	AC	GT	0.032828851477592826	0.07194277614128712	0.6486737273495005	30.0	0.45631894178118504	1.4517037659908801e-06	4.96522991941576	27.0	0.00045391559837905225	False	False										FIGN	-
chr2	ENSG00000182263.9	164474925	-0.0146884710481918	0.0327479355363255	False	False	164474936	T	A	-0.053142434955188764	0.07302390940981023	0.4676828334748576	36.0	0.7277402070731845	1.4517037659908801e-06	4.96522991941576	27.0	0.00045391559837905225	False	False										FIGN	-
chr2	ENSG00000182263.9	164490600	-0.0855069794892118	0.043765600423330005	False	False	164490633	GT	AC	-0.19072397622600484	0.07217188060990577	0.008931394932131164	38.0	2.6426355335935017	1.4517037659908801e-06	4.96522991941576	27.0	0.00045391559837905225	False	False										FIGN	-
chr2	ENSG00000182263.9	164543269	-0.0108442892550243	0.037004807591378995	False	False	164543317	AT	AT	-0.10348186832372124	0.07068537141418142	0.14478562013684182	25.0	1.4639785609580873	1.4517037659908801e-06	4.96522991941576	27.0	0.00045391559837905225	False	False										FIGN	-
chr2	ENSG00000182263.9	164543523	-0.0058070747746291895	0.0446692332493619	False	False	164543545	AC	GT	-0.11696530557861935	0.0688615918573579	0.09089805028715227	15.0	1.698556516394582	1.4517037659908801e-06	4.96522991941576	27.0	0.00045391559837905225	False	False										FIGN	-
chr2	ENSG00000182263.9	164545684	0.0197552923010066	0.0314692170789566	False	False	164545718	AC	GT	0.07316064677193007	0.07052118546096313	0.3007891125912737	23.0	1.0374279203293884	1.4517037659908801e-06	4.96522991941576	27.0	0.00045391559837905225	False	False										FIGN	-
chr2	ENSG00000182263.9	164569952	-0.011050712320715	0.0289976769603585	False	False	164569980	AC	GT	-0.0853125936441448	0.06795079482964164	0.21065811346076174	8.0	1.2555054559410328	1.4517037659908801e-06	4.96522991941576	27.0	0.00045391559837905225	False	False										FIGN	-
chr2	ENSG00000182263.9	164575326	0.0807115546752195	0.0595940031575775	False	False	164575372	AG	CT	0.22051476963637984	0.06897003829099324	0.0016128900945884435	23.0	3.197254563003146	1.4517037659908801e-06	4.96522991941576	27.0	0.00045391559837905225	False	False										FIGN	-
chr2	ENSG00000182263.9	164581017	0.0321479438320806	0.05013856240241799	False	False	164581038	ATTT	AAAT	0.1399794607407504	0.06752797010750879	0.039372625311420606	8.0	2.0729108326208276	1.4517037659908801e-06	4.96522991941576	27.0	0.00045391559837905225	False	False										FIGN	-
chr2	ENSG00000182263.9	164584908	0.0212442407741265	0.0367030890666608	False	False	164584948	AC	GT	0.036268217683512134	0.06996794141191999	0.6047725112377859	19.0	0.5183547915178958	1.4517037659908801e-06	4.96522991941576	27.0	0.00045391559837905225	False	False										FIGN	-
chr2	ENSG00000182263.9	164587010	0.0301239198794819	0.0495484394326363	False	False	164587048	GT	AC	0.16303777219970308	0.07083517549060157	0.02241696222697636	29.0	2.301649866334205	1.4517037659908801e-06	4.96522991941576	27.0	0.00045391559837905225	False	False										FIGN	-
chr2	ENSG00000182263.9	164615066	0.026014568108207	0.0301561973215748	False	False	164615076	A	T	0.08195554398216605	0.07082783539485113	0.2486217609819547	25.0	1.1571092569083914	1.4517037659908801e-06	4.96522991941576	27.0	0.00045391559837905225	False	False										FIGN	-
chr2	ENSG00000182263.9	164620420	0.00600291213078872	0.0233170516338514	False	False	164620444	ATCT	AGAT	0.04216252963076509	0.06766831956620067	0.5338856382121917	5.0	0.6230763509579548	1.4517037659908801e-06	4.96522991941576	27.0	0.00045391559837905225	False	False										FIGN	-
chr2	ENSG00000182263.9	164621648	-0.0680848066083171	0.0468359736510263	False	False	164621724	ATCT	AGAT	-0.15752443181715445	0.06830784711801424	0.022085694936355118	14.0	2.3060956897822047	1.4517037659908801e-06	4.96522991941576	27.0	0.00045391559837905225	False	False										FIGN	-
chr2	ENSG00000182263.9	164689758	0.0228012638680326	0.0396536778854933	False	False	164689791	AC	GT	0.09778315249037477	0.06883995915529449	0.1569691989791167	14.0	1.4204417563611271	1.4517037659908801e-06	4.96522991941576	27.0	0.00045391559837905225	False	False										FIGN	-
chr2	ENSG00000183023.14	40259031	-0.0194554449432599	0.0448561215751372	False	False	40259047	AC	GT						0.001021797063779565	3.335577236624561	46.0	0.16324384930036312	False	False										SLC8A1	-
chr2	ENSG00000183023.14	40280986	-0.00736090560863267	0.0270144781118619	False	False	40280998	T	A	-0.06665492079041091	0.0727703002873186	0.3608595873915609	35.0	0.9159632504914454	0.001021797063779565	3.335577236624561	46.0	0.16324384930036312	False	False										SLC8A1	-
chr2	ENSG00000183023.14	40290952	0.0025571274066102	0.0385692007985442	False	False	40290991	GT	AC	0.03409541871732196	0.07449226292495421	0.647717003537667	43.0	0.45770416119148816	0.001021797063779565	3.335577236624561	46.0	0.16324384930036312	False	False										SLC8A1	-
chr2	ENSG00000183023.14	40291770	0.00746555238287626	0.0252145237877881	False	False	40291796	AAT	ATT	-0.02150112156108061	0.0677128889446284	0.7511426274800932	5.0	0.31753366155537915	0.001021797063779565	3.335577236624561	46.0	0.16324384930036312	False	False										SLC8A1	-
chr2	ENSG00000183023.14	40301752	-0.0038026693606765796	0.0227005756607761	False	False	40301785	ATTT	AAAT	-0.013149787357774329	0.07331721779519597	0.8578544304085801	37.0	0.17935469666220688	0.001021797063779565	3.335577236624561	46.0	0.16324384930036312	False	False										SLC8A1	-
chr2	ENSG00000183023.14	40360532	0.0186606126842846	0.0407632056954487	False	False	40360545	G	C	0.12767263120263886	0.06944103505294613	0.0674313986087187	19.0	1.8385761546511132	0.001021797063779565	3.335577236624561	46.0	0.16324384930036312	False	False										SLC8A1	-
chr2	ENSG00000183023.14	40360842	-0.0025778382517708	0.02485489697699	False	False	40360852	C	G	-0.05568927245319915	0.06990535285310998	0.42658733842106855	19.0	0.7966381711886549	0.001021797063779565	3.335577236624561	46.0	0.16324384930036312	False	False										SLC8A1	-
chr2	ENSG00000183023.14	40367975	-0.0283347558008543	0.0580603850736918	False	False	40367986	AT	AT	-0.14660876551070864	0.06654042658772967	0.02860607607945638	2.0	2.2033036610820873	0.001021797063779565	3.335577236624561	46.0	0.16324384930036312	False	False										SLC8A1	-
chr2	ENSG00000183023.14	40370075	0.009030248559193009	0.0364493130224937	False	False	40370127	GT	AC	0.09279943788477198	0.07023019238213138	0.1878831439439481	22.0	1.3213610092342973	0.001021797063779565	3.335577236624561	46.0	0.16324384930036312	False	False										SLC8A1	-
chr2	ENSG00000183023.14	40378396	0.0051213021430091205	0.0229583184132881	False	False	40378426	GT	AC	0.0556592713320862	0.06746898646615855	0.4102914892988777	4.0	0.8249608338196109	0.001021797063779565	3.335577236624561	46.0	0.16324384930036312	False	False										SLC8A1	-
chr2	ENSG00000183023.14	40382263	0.0207064923503173	0.0486509784763296	False	False	40382283	ATT	AAT						0.001021797063779565	3.335577236624561	46.0	0.16324384930036312	False	False										SLC8A1	-
chr2	ENSG00000183023.14	40383817	-0.0908515319707175	0.0810701306506305	False	False	40383828	A	T	-0.21955235485206545	0.06898538843403396	0.0016926211285961086	23.0	3.182592137783039	0.001021797063779565	3.335577236624561	46.0	0.16324384930036312	False	False										SLC8A1	-
chr2	ENSG00000183023.14	40402647	-0.0152631090382612	0.0468888175284624	False	False	40402663	GT	AC	-0.1330947866344788	0.0682303659160392	0.052420746201996264	12.0	1.950667929851914	0.001021797063779565	3.335577236624561	46.0	0.16324384930036312	False	False										SLC8A1	-
chr2	ENSG00000183023.14	40404178	0.00139206487783916	0.0246095863219075	False	False	40404197	T	A	0.05212260836809784	0.06732834178645132	0.4396699612436125	3.0	0.7741555336891814	0.001021797063779565	3.335577236624561	46.0	0.16324384930036312	False	False										SLC8A1	-
chr2	ENSG00000183023.14	40421610	-0.000418390839944886	0.0243619513693778	False	False	40421647	GT	AC	0.025474371060708947	0.07492884476378353	0.7342718125230989	45.0	0.33998083302922955	0.001021797063779565	3.335577236624561	46.0	0.16324384930036312	False	False										SLC8A1	-
chr2	ENSG00000183023.14	40466192	0.0437323071631463	0.0538060464467151	False	False	40466203	A	T	0.1438577395852204	0.07123284997711621	0.04481390803257623	30.0	2.0195421021542055	0.001021797063779565	3.335577236624561	46.0	0.16324384930036312	False	False										SLC8A1	-
chr2	ENSG00000183023.14	40474080	0.0151249638093489	0.0282518826814251	False	False	40474090	A	T	0.01413142601339478	0.06772178320965516	0.8349016057750124	5.0	0.20866884100860547	0.001021797063779565	3.335577236624561	46.0	0.16324384930036312	False	False										SLC8A1	-
chr2	ENSG00000183023.14	40474575	-0.0159402567402679	0.0331041012666345	False	False	40474608	GT	AC	-0.09707406250690448	0.06803574604671228	0.1550921138003967	9.0	1.4268097014803798	0.001021797063779565	3.335577236624561	46.0	0.16324384930036312	False	False										SLC8A1	-
chr2	ENSG00000183023.14	40504370	-0.00737339361062516	0.0255512458353475	False	False	40504385	T	A	-0.028616280003596933	0.07033094007107367	0.6845266355966217	21.0	0.40688038542750105	0.001021797063779565	3.335577236624561	46.0	0.16324384930036312	False	False										SLC8A1	-
chr2	ENSG00000183023.14	40505608	0.00343659697202985	0.0247879550226071	False	False	40505645	AAAAC	GTTTT	-0.02093657565592009	0.06771370044857597	0.7574703248300391	5.0	0.30919260824949335	0.001021797063779565	3.335577236624561	46.0	0.16324384930036312	False	False										SLC8A1	-
chr2	ENSG00000183023.14	40534287	-0.0119881038489004	0.0395031887139062	False	False	40534332	AC	GT	-0.11522678773027885	0.07077248839522017	0.10509559634644093	26.0	1.6281296637022167	0.001021797063779565	3.335577236624561	46.0	0.16324384930036312	False	False										SLC8A1	-
chr2	ENSG00000183023.14	40549962	0.013251229771766002	0.0338110422456093	False	False	40550010	AC	GT	0.06924895688705868	0.07180877679445133	0.3360760987277618	30.0	0.9643522697132135	0.001021797063779565	3.335577236624561	46.0	0.16324384930036312	False	False										SLC8A1	-
chr2	ENSG00000183023.14	40553588	-0.0147714045822573	0.0298590774769828	False	False	40553598	A	T	-0.0024608373828685273	0.06967309046781818	0.9718589614392495	17.0	0.035319767880903484	0.001021797063779565	3.335577236624561	46.0	0.16324384930036312	False	False										SLC8A1	-
chr2	ENSG00000183023.14	40583745	-0.0036696685183753705	0.0277330128003884	False	False	40583755	A	T	-0.0568208653620821	0.07568732524432895	0.4538282551639825	49.0	0.7507315812608867	0.001021797063779565	3.335577236624561	46.0	0.16324384930036312	False	False										SLC8A1	-
chr2	ENSG00000183023.14	40590478	-0.0155768456805085	0.0296459081291167	False	False	40590501	ATG	ATC	0.04150832020558491	0.06720930565261313	0.5374763342141318	2.0	0.6175978133166601	0.001021797063779565	3.335577236624561	46.0	0.16324384930036312	False	False										SLC8A1	-
chr2	ENSG00000183023.14	40593136	-0.0103419647827995	0.0294377718268885	False	False	40593146	A	T	-0.07839939361978454	0.06962805486857096	0.2614928617627061	18.0	1.1259742034697113	0.001021797063779565	3.335577236624561	46.0	0.16324384930036312	False	False										SLC8A1	-
chr2	ENSG00000183023.14	40597003	-0.0475321975263352	0.0529795292248914	False	False	40597032	A	T	-0.16939031393581952	0.06674980402488921	0.011857316747521364	5.0	2.5376900563282314	0.001021797063779565	3.335577236624561	46.0	0.16324384930036312	False	False										SLC8A1	-
chr2	ENSG00000183023.14	40613762	0.000520770145604809	0.0328700757224256	False	False	40613772	A	T	-0.05264370595636485	0.07341951431525177	0.47426230388003005	38.0	0.7170260719830032	0.001021797063779565	3.335577236624561	46.0	0.16324384930036312	False	False										SLC8A1	-
chr2	ENSG00000183023.14	40616239	-0.0132989538217476	0.0355295502527371	False	False	40616250	GT	AC	-0.08900290122536353	0.06684924829853127	0.1844238824037248	1.0	1.3313971883109266	0.001021797063779565	3.335577236624561	46.0	0.16324384930036312	False	False										SLC8A1	-
chr2	ENSG00000183023.14	40619175	-0.0459493332699564	0.0465337842841264	False	False	40619221	AAGG	CCTT	-0.16604105153429566	0.0687061552762318	0.016534025478576873	17.0	2.4166837871618743	0.001021797063779565	3.335577236624561	46.0	0.16324384930036312	False	False										SLC8A1	-
chr2	ENSG00000183023.14	40628786	-0.00535815920942302	0.0249187106963857	False	False	40628799	A	T	-0.0016967747793632019	0.07537772763628478	0.9820664014234672	47.0	0.022510293591636754	0.001021797063779565	3.335577236624561	46.0	0.16324384930036312	False	False										SLC8A1	-
chr2	ENSG00000183023.14	40643000	0.0310107759363262	0.0350995637420473	False	False	40643052	AC	GT	0.11874220757315745	0.07484454677942373	0.11441688840599812	47.0	1.5865178250475032	0.001021797063779565	3.335577236624561	46.0	0.16324384930036312	False	False										SLC8A1	-
chr2	ENSG00000183023.14	40645011	-0.0010866125953056301	0.0244234012645062	False	False	40645035	AC	GT	0.03098278537733977	0.07491718525228419	0.6796938614660246	45.0	0.413560457096793	0.001021797063779565	3.335577236624561	46.0	0.16324384930036312	False	False										SLC8A1	-
chr2	ENSG00000183023.14	40655564	0.0635539202772764	0.0471516479909131	False	False	40655593	AC	GT	0.08688790119867437	0.06907529659118401	0.20984825086582884	15.0	1.2578722855569144	0.001021797063779565	3.335577236624561	46.0	0.16324384930036312	False	False										SLC8A1	-
chr2	ENSG00000183023.14	40659542	-0.04957987590958901	0.0407618367985877	False	False	40659570	GT	AC	0.0017045605840263073	0.07254751961639082	0.9812794618311208	33.0	0.02349578032494432	0.001021797063779565	3.335577236624561	46.0	0.16324384930036312	False	False										SLC8A1	-
chr2	ENSG00000183023.14	40677487	0.061738888345257995	0.0454879045054133	False	False	40677510	GT	AC	0.10011270819692507	0.06817463923638786	0.14345066042725438	10.0	1.468474337646226	0.001021797063779565	3.335577236624561	46.0	0.16324384930036312	False	False										SLC8A1	-
chr2	ENSG00000183023.14	40715593	-0.0101256128355098	0.0378409347681783	False	False	40715614	GT	AC	-0.10980720166916416	0.06716511306524094	0.10350980017288353	4.0	1.634884490740048	0.001021797063779565	3.335577236624561	46.0	0.16324384930036312	False	False										SLC8A1	-
chr2	ENSG00000183023.14	40736952	0.0131927857658313	0.03891574262336799	False	False	40736968	T	A	0.11317275862096995	0.06698683475491547	0.09254453488125848	3.0	1.6894776269849856	0.001021797063779565	3.335577236624561	46.0	0.16324384930036312	False	False										SLC8A1	-
chr2	ENSG00000183023.14	40739362	0.0041831306532424	0.0433249345989346	False	False	40739376	GTTT	AAAC						0.001021797063779565	3.335577236624561	46.0	0.16324384930036312	False	False										SLC8A1	-
chr2	ENSG00000183023.14	40752146	-0.004581105506319279	0.0310171499942627	False	False	40752172	GTTT	AAAC	0.01141310789855752	0.07052996755439754	0.8716107237126319	22.0	0.16181927050731945	0.001021797063779565	3.335577236624561	46.0	0.16324384930036312	False	False										SLC8A1	-
chr2	ENSG00000183023.14	40763008	0.0216506019281741	0.0489449361319473	False	False	40763025	T	A	0.06250046296258084	0.07184084641139761	0.3853892925696605	30.0	0.8699850584258302	0.001021797063779565	3.335577236624561	46.0	0.16324384930036312	False	False										SLC8A1	-
chr2	ENSG00000183023.14	40779600	-0.0468349396330774	0.0486862400069931	False	False	40779642	GT	AC	-0.15237681442568984	0.07059446220496016	0.03210613766053688	27.0	2.158481128212114	0.001021797063779565	3.335577236624561	46.0	0.16324384930036312	False	False										SLC8A1	-
chr2	ENSG00000183023.14	40784876	0.0147029318195963	0.0265753055368681	False	False	40784904	AC	GT	0.06810905464418772	0.06951151181727856	0.3283222580074079	17.0	0.9798241019879209	0.001021797063779565	3.335577236624561	46.0	0.16324384930036312	False	False										SLC8A1	-
chr2	ENSG00000183023.14	40818092	0.0233507638027101	0.0360859945817084	False	False	40818105	AT	AT	0.11265003795959636	0.07246826043861139	0.12175315380013778	35.0	1.5544741556894879	0.001021797063779565	3.335577236624561	46.0	0.16324384930036312	False	False										SLC8A1	-
chr2	ENSG00000183023.14	40866899	0.00275543739861975	0.0265965085480891	False	False	40866910	A	T	0.030261207178546717	0.06998193952378194	0.6658969136042213	19.0	0.43241452558289073	0.001021797063779565	3.335577236624561	46.0	0.16324384930036312	False	False										SLC8A1	-
chr2	ENSG00000183023.14	40873474	0.00479796873522381	0.0277279961531277	False	False	40873484	T	A	0.05854658108400437	0.06776797966888666	0.3885819656612366	6.0	0.8639269072217011	0.001021797063779565	3.335577236624561	46.0	0.16324384930036312	False	False										SLC8A1	-
chr2	ENSG00000183023.14	40876713	0.00890268790113893	0.0313256474616532	False	False	40876759	GT	AC	0.0819462705975011	0.07100742824997917	0.24987692685753546	26.0	1.154052084649681	0.001021797063779565	3.335577236624561	46.0	0.16324384930036312	False	False										SLC8A1	-
chr2	ENSG00000183023.14	40886539	-0.00159584192086204	0.0232173228541191	False	False	40886593	GT	AC	0.01248013212630203	0.07580390029930405	0.8694207537064226	49.0	0.16463707114047546	0.001021797063779565	3.335577236624561	46.0	0.16324384930036312	False	False										SLC8A1	-
chr2	ENSG00000188042.5	235306784	0.0363688776874991	0.0368179419104729	False	False	235306801	GTT	AAC	0.07549363454381798	0.06707531766952514	0.2615957149599665	2.0	1.125505434290587	0.041631014899207945	2.049636098814939	19.0	1.0	False	False										ARL4C	-
chr2	ENSG00000188042.5	235322343	0.00919123275497586	0.0292278103235469	False	False	235322355	T	A	0.07984065043892069	0.07231602685208159	0.2709668685344634	33.0	1.1040519496768026	0.041631014899207945	2.049636098814939	19.0	1.0	False	False										ARL4C	-
chr2	ENSG00000188042.5	235325003	-0.00537570148497855	0.0323093042915691	False	False	235325052	AC	GT	-0.0871086059601594	0.07061866205892993	0.2188416644301197	24.0	1.2335068864299485	0.041631014899207945	2.049636098814939	19.0	1.0	False	False										ARL4C	-
chr2	ENSG00000188042.5	235327902	-0.0449832799871646	0.0309654249351259	True	False	235327931	CTTTT	AAAAG	-0.11031883927124307	0.07307270550814614	0.13282262016409066	38.0	1.509713353352501	0.041631014899207945	2.049636098814939	19.0	1.0	False	False										ARL4C	-
chr2	ENSG00000188042.5	235330866	0.0273458292493043	0.0339244822791793	False	False	235330876	T	A	0.10111132152892244	0.06914860077173839	0.14519407715227364	16.0	1.46223235756706	0.041631014899207945	2.049636098814939	19.0	1.0	False	False										ARL4C	-
chr2	ENSG00000188042.5	235361035	0.00672421617284365	0.0264285947484923	False	False	235361083	GT	AC	-0.016869355074979074	0.0727289461110942	0.8168291213150257	34.0	0.23194829537624487	0.041631014899207945	2.049636098814939	19.0	1.0	False	False										ARL4C	-
chr2	ENSG00000188042.5	235366784	-0.00484361035587273	0.0244320837909408	False	False	235366796	A	T	-0.051908668007921814	0.07133227402286914	0.4676641675560328	27.0	0.7277024140752878	0.041631014899207945	2.049636098814939	19.0	1.0	False	False										ARL4C	-
chr2	ENSG00000188042.5	235382538	-0.0010284038413009302	0.0227931780596132	False	False	235382550	AG	CT	0.026450891185776728	0.06770484887556932	0.6964157231622937	5.0	0.3906794214161711	0.041631014899207945	2.049636098814939	19.0	1.0	False	False										ARL4C	-
chr2	ENSG00000188042.5	235403512	0.0018931771028542102	0.0354736095278383	False	False	235403522	A	T						0.041631014899207945	2.049636098814939	19.0	1.0	False	False										ARL4C	-
chr2	ENSG00000188042.5	235403784	-0.00302057683336894	0.0227335931217522	False	False	235403811	T	A	-0.03796479009362761	0.07101567172015183	0.5935281082237291	25.0	0.534597352584845	0.041631014899207945	2.049636098814939	19.0	1.0	False	False										ARL4C	-
chr2	ENSG00000188042.5	235440878	-0.0102528705536534	0.0321377898058592	False	False	235440891	A	T	-0.10299590146043404	0.07273833567965203	0.1584453272142361	36.0	1.4159782527062454	0.041631014899207945	2.049636098814939	19.0	1.0	False	False										ARL4C	-
chr2	ENSG00000188042.5	235444584	0.00503918803631471	0.0257959870011766	False	False	235444608	AC	GT	0.045222207098692166	0.06910068072373697	0.5135482834913063	14.0	0.6544393864872269	0.041631014899207945	2.049636098814939	19.0	1.0	False	False										ARL4C	-
chr2	ENSG00000188042.5	235450292	-0.00403368136404244	0.0402921159471292	False	False	235450322	GTTT	AAAC						0.041631014899207945	2.049636098814939	19.0	1.0	False	False										ARL4C	-
chr2	ENSG00000188042.5	235451291	-0.0159134157766182	0.0389057997268524	False	False	235451305	T	A	-0.0887937144733392	0.06873398259369674	0.19783042675887424	13.0	1.2918459126429556	0.041631014899207945	2.049636098814939	19.0	1.0	False	False										ARL4C	-
chr2	ENSG00000188042.5	235454752	-0.0263325611219058	0.0398807333403323	False	False	235454763	A	T	-0.11228342604110704	0.06761110308487828	0.09821961903937852	7.0	1.6607246579034156	0.041631014899207945	2.049636098814939	19.0	1.0	False	False										ARL4C	-
chr2	ENSG00000188042.5	235455129	-0.0148671480596588	0.033491145172597	False	False	235455157	GT	AC	-0.10746375850296497	0.06812207837068583	0.116160520222993	10.0	1.5775173199825414	0.041631014899207945	2.049636098814939	19.0	1.0	False	False										ARL4C	-
chr2	ENSG00000188042.5	235460081	-0.00731964580597213	0.0276591409319781	False	False	235460108	AATTT	AAATT	0.04647394173715391	0.06796786321011654	0.4948573995165261	7.0	0.6837634661764178	0.041631014899207945	2.049636098814939	19.0	1.0	False	False										ARL4C	-
chr2	ENSG00000188042.5	235463263	0.00570142355306907	0.0253381127851384	False	False	235463273	A	T	0.07087776283835026	0.06866969994609959	0.3031811949625413	12.0	1.0321548353055836	0.041631014899207945	2.049636098814939	19.0	1.0	False	False										ARL4C	-
chr2	ENSG00000188042.5	235472426	-0.009792596134535541	0.0300142700828954	False	False	235472436	A	T	0.03925251843922579	0.07230169629331665	0.5878323093348959	32.0	0.5428989975558038	0.041631014899207945	2.049636098814939	19.0	1.0	False	False										ARL4C	-
chr2	ENSG00000188042.5	235475510	0.00032454881690438504	0.0255263109854832	False	False	235475539	GT	AC	0.05152139548117991	0.06958076768817717	0.4598673450115045	17.0	0.7404545421526613	0.041631014899207945	2.049636098814939	19.0	1.0	False	False										ARL4C	-
chr2	ENSG00000188738.9	186543731	0.0797487023348843	0.0433285237153116	False	False	186543759	AC	GT	0.08729927504798901	0.07304361771653152	0.23354367996915096	37.0	1.1951663646614685	0.23354367996915096	1.1951663646614685	7.0	1.0	True	False	186545121.0	0.9075386593605888	0.9489296397217972	chr2:186545121						FSIP2	+
chr2	ENSG00000188738.9	186589989	-0.0898419890363619	0.0432041944576438	True	False	186590000	A	T	-0.06330963616375081	0.07183717520038663	0.3792551682338803	30.0	0.8812935083701632	0.23354367996915096	1.1951663646614685	7.0	1.0	False	False										FSIP2	+
chr2	ENSG00000188738.9	186596129	0.00292851976352663	0.0310589493752518	False	False	186596187	AG	CT	0.07072623508472409	0.06787099008244947	0.29854475327800345	7.0	1.042068710045427	0.23354367996915096	1.1951663646614685	7.0	1.0	False	False										FSIP2	+
chr2	ENSG00000188738.9	186609691	-0.0731328320182541	0.0457228368440036	False	False	186609732	GT	AC	0.039299757636172564	0.06862722412967065	0.5674847950735031	11.0	0.5726555042050944	0.23354367996915096	1.1951663646614685	7.0	1.0	False	False										FSIP2	+
chr2	ENSG00000188738.9	186611016	-0.0242852515941538	0.0375799168006248	False	False	186611026	T	A	0.03693346576321617	0.07066243411837425	0.6017791607792906	23.0	0.5226746888077043	0.23354367996915096	1.1951663646614685	7.0	1.0	False	False										FSIP2	+
chr2	ENSG00000188738.9	186639309	-0.0379499343543396	0.0354473601912095	False	False	186639320	T	A	0.025431543371607163	0.06948232446842127	0.7147279879009799	16.0	0.36601457372321267	0.23354367996915096	1.1951663646614685	7.0	1.0	False	False										FSIP2	+
chr2	ENSG00000188738.9	186784761	0.0134820744676104	0.0322447397661578	False	False	186784772	AT	AT	0.063220538265041	0.06743856204631231	0.34955783730581996	4.0	0.9374538297780629	0.23354367996915096	1.1951663646614685	7.0	1.0	False	False										FSIP2	+
chr2	ENSG00000196228.2	108768226	0.328073378403608	0.18871387034511	True	False	108768240	T	A										False	False										SULT1C3	+
chr2	ENSG00000196228.2	108819295	-0.0143954460073317	0.0602081745210187	False	False	108819317	A	T										False	False										SULT1C3	+
chr2	ENSG00000196228.2	108831922	0.0005159349603863821	0.0530808315489533	False	False	108831951	AC	GT										False	False										SULT1C3	+
chr2	ENSG00000196228.2	108835387	0.0833265504675651	0.107211155820021	False	False	108835437	ATCT	AGAT										False	False										SULT1C3	+
chr2	ENSG00000196228.2	108841907	-0.0141832670990267	0.0598273589590453	False	False	108841945	GT	AC										False	False										SULT1C3	+
chr2	ENSG00000196228.2	108854595	0.229682648681558	0.16019241908800502	False	False	108854607	T	A										False	False										SULT1C3	+
chr2	ENSG00000196228.2	108892421	-0.00392121167797037	0.0530056581447105	False	False	108892447	AAAC	GTTT										False	False										SULT1C3	+
chr2	ENSG00000196228.2	108908850	0.00918553140872752	0.0574396498336531	False	False	108908898	AC	GT										False	False										SULT1C3	+
chr2	ENSG00000196228.2	108926209	0.00801694475037009	0.0556156098855768	False	False	108926237	A	T										False	False										SULT1C3	+
chr2	ENSG00000196228.2	108950577	0.000200216057948351	0.0531313543617167	False	False	108950604	AC	GT										False	False										SULT1C3	+
chr2	ENSG00000197872.7	16633045	0.0009311766419214779	0.0269088444378681	False	False	16633075	AAAT	ATTT	0.046384048293825565	0.06781135802203092	0.4946949147254821	6.0	0.6840159177870477	3.4074442051115255e-05	4.233623399805328	16.0	0.004541966547014741	False	False										FAM49A	-
chr2	ENSG00000197872.7	16637382	-0.00610197040891753	0.0431903768420571	False	False	16637392	T	A	0.08464533769456759	0.06875890130450554	0.21968278694239485	13.0	1.2310455241235954	3.4074442051115255e-05	4.233623399805328	16.0	0.004541966547014741	False	False										FAM49A	-
chr2	ENSG00000197872.7	16642380	0.0155840990357786	0.0338241324076506	False	False	16642427	AGAT	ATCT	0.08913968785489478	0.06889608415373348	0.1971527842158332	14.0	1.2938280738276806	3.4074442051115255e-05	4.233623399805328	16.0	0.004541966547014741	False	False										FAM49A	-
chr2	ENSG00000197872.7	16670929	-0.0165132183134252	0.0331759736980911	False	False	16670952	CT	AG	-0.0998513682183928	0.06966409968995739	0.15329549680585214	19.0	1.4333260411429265	3.4074442051115255e-05	4.233623399805328	16.0	0.004541966547014741	False	False										FAM49A	-
chr2	ENSG00000197872.7	16677064	-0.0278236530171244	0.0393621981503618	False	False	16677074	T	A	-0.021128133265383767	0.07069489380375082	0.7653543974594795	23.0	0.29886363962912954	3.4074442051115255e-05	4.233623399805328	16.0	0.004541966547014741	False	False										FAM49A	-
chr2	ENSG00000197872.7	16705942	-0.0108569410119903	0.0297607503143509	False	False	16705954	T	A	-0.0927905309327743	0.07320426502746938	0.2065495546269312	38.0	1.267556349318654	3.4074442051115255e-05	4.233623399805328	16.0	0.004541966547014741	False	False										FAM49A	-
chr2	ENSG00000197872.7	16757134	-0.0631216836947628	0.0385658374459613	False	False	16757177	AAAT	ATTT	-0.0350960290014594	0.06946198587627606	0.6139171374406971	16.0	0.505255191868133	3.4074442051115255e-05	4.233623399805328	16.0	0.004541966547014741	False	False										FAM49A	-
chr2	ENSG00000197872.7	16760688	-0.012039538147328	0.0337933377975278	False	False	16760731	AC	GT	0.053446167596432566	0.07150913540955325	0.4557204324707236	28.0	0.7474033532964857	3.4074442051115255e-05	4.233623399805328	16.0	0.004541966547014741	False	False										FAM49A	-
chr2	ENSG00000197872.7	16771337	0.0693578127663	0.0392438577277048	False	False	16771364	AC	GT	0.1462971748403118	0.0694310848966076	0.03633812801774542	20.0	2.107084673358746	3.4074442051115255e-05	4.233623399805328	16.0	0.004541966547014741	False	False										FAM49A	-
chr2	ENSG00000197872.7	16787651	-0.0186335437186183	0.039089975438312004	False	False	16787675	CT	AG	-0.11123786012478144	0.06700156505888702	0.09829324771580968	3.0	1.6602277876198202	3.4074442051115255e-05	4.233623399805328	16.0	0.004541966547014741	False	False										FAM49A	-
chr2	ENSG00000197872.7	16814675	0.0438144461762113	0.0474539082303337	False	False	16814697	ATTT	AAAT	0.15730075871870025	0.0665806575552104	0.019021172772253285	3.0	2.3625594053087022	3.4074442051115255e-05	4.233623399805328	16.0	0.004541966547014741	False	False										FAM49A	-
chr2	ENSG00000197872.7	16818064	-0.00867874708420391	0.0361778114822084	False	False	16818074	A	T						3.4074442051115255e-05	4.233623399805328	16.0	0.004541966547014741	False	False										FAM49A	-
chr2	ENSG00000197872.7	16848718	8.7338952586393e-06	0.0302814235828102	False	False	16848765	AC	GT	-0.019957697668934904	0.07668122288385378	0.7949717319822118	53.0	0.2602683801634736	3.4074442051115255e-05	4.233623399805328	16.0	0.004541966547014741	False	False										FAM49A	-
chr2	ENSG00000197872.7	16901018	-0.0307984138806231	0.0397342480389733	False	False	16901039	T	A	-0.08695133321458108	0.06825935990272396	0.20410922589043567	10.0	1.2738375123718557	3.4074442051115255e-05	4.233623399805328	16.0	0.004541966547014741	False	False										FAM49A	-
chr2	ENSG00000197872.7	16912843	-0.0397461289382648	0.0349594082953912	False	False	16912883	AC	GT	-0.08810172329126006	0.07508472813917341	0.2422353155922741	47.0	1.1733640844774584	3.4074442051115255e-05	4.233623399805328	16.0	0.004541966547014741	False	False										FAM49A	-
chr2	ENSG00000197872.7	16942968	-0.0416007641305757	0.0493767745052905	False	False	16943030	AC	GT	-0.0601900602611162	0.06954697918539947	0.3877936765532449	17.0	0.8654590172875886	3.4074442051115255e-05	4.233623399805328	16.0	0.004541966547014741	False	False										FAM49A	-
chr2	ENSG00000197872.7	16945952	0.0175011481615054	0.052744611536816	False	False	16945970	GT	AC						3.4074442051115255e-05	4.233623399805328	16.0	0.004541966547014741	False	False										FAM49A	-
chr2	ENSG00000198612.6	237898746	0.00175593438406924	0.0207247929243143	False	False	237898769	AAC	GTT	0.006621842941874736	0.06788293498851268	0.922381275477124	6.0	0.09754797642434437	1.893926515675081e-05	4.385178911457483	11.0	0.001991642661515216	False	False										COPS8	+
chr2	ENSG00000198612.6	237904231	-0.00993178779215983	0.0251869379426517	False	False	237904245	T	A	-0.06266258587879373	0.07039594488586	0.3744523068030575	22.0	0.8901448226939046	1.893926515675081e-05	4.385178911457483	11.0	0.001991642661515216	False	False										COPS8	+
chr2	ENSG00000198612.6	237904913	0.0020462678644835	0.0269595635835126	False	False	237904947	GTTTT	AAAAC	0.06752545676307534	0.06741950426736505	0.3176559303980993	4.0	1.0015715407115737	1.893926515675081e-05	4.385178911457483	11.0	0.001991642661515216	False	False										COPS8	+
chr2	ENSG00000198612.6	237927579	0.0142867340795364	0.0298942470144348	False	False	237927594	C	G	0.09840612443717656	0.07001825202898407	0.16142799971150446	21.0	1.4054353198711862	1.893926515675081e-05	4.385178911457483	11.0	0.001991642661515216	False	False										COPS8	+
chr2	ENSG00000198612.6	237959635	-0.0131936102406462	0.0454262719489211	False	False	237959664	GT	AC	-0.03616516543635681	0.07269171262011437	0.6194047499200063	34.0	0.4975142850926534	1.893926515675081e-05	4.385178911457483	11.0	0.001991642661515216	False	False										COPS8	+
chr2	ENSG00000198612.6	237963091	-0.00953443501477522	0.0243352000495047	False	False	237963122	CTG	AGC	-0.01758913935226237	0.06740955631527351	0.7943909879692138	3.0	0.26092946332413497	1.893926515675081e-05	4.385178911457483	11.0	0.001991642661515216	False	False										COPS8	+
chr2	ENSG00000198612.6	237992736	0.113352512366371	0.0596812395987218	False	False	237992775	AT	AT	0.21691735343753166	0.06611592757962352	0.001204920515664401	5.0	3.2808638005766118	1.893926515675081e-05	4.385178911457483	11.0	0.001991642661515216	False	False										COPS8	+
chr2	ENSG00000198612.6	237995729	0.00346026622540029	0.0380518093676382	False	False	237995752	GTTTT	AAAAC						1.893926515675081e-05	4.385178911457483	11.0	0.001991642661515216	False	False										COPS8	+
chr2	ENSG00000198612.6	238037214	0.0501675156679331	0.0438281322325092	False	False	238037271	GTGTGT	ACACAC	0.16958884487939552	0.06690111086168538	0.011952048185845495	6.0	2.5349182202671012	1.893926515675081e-05	4.385178911457483	11.0	0.001991642661515216	False	False										COPS8	+
chr2	ENSG00000198612.6	238038605	0.0044224957249257	0.0414985524911202	False	False	238038619	GT	AC	0.029264909490542376	0.07450367496799186	0.6949333103004209	43.0	0.39279820093592854	1.893926515675081e-05	4.385178911457483	11.0	0.001991642661515216	False	False										COPS8	+
chr2	ENSG00000198612.6	238078536	-0.000791178325428495	0.0235914951524621	False	False	238078579	AGAT	ATCT	0.04207973644146197	0.06845818077778455	0.5394234646913795	10.0	0.6146779824321204	1.893926515675081e-05	4.385178911457483	11.0	0.001991642661515216	False	False										COPS8	+
chr2	ENSG00000222014.4	130654435	0.00025866741306553503	0.0289196201723044	False	False	130654468	ACCATG	ATGGTC	-0.06811243581789038	0.06772677203418383	0.3156827007557669	6.0	1.0056944066891582	0.3156827007557669	1.0056944066891582	2.0	0.9727052458965142	True	False	130644814.0	0.2605191729374089	0.4455624708147051	chr2:130644814						RAB6C	+
chr2	ENSG00000222014.4	130656182	-0.0042418127336318395	0.0248925965623113	True	False	130656193	T	A	7.327894729051987e-05	0.07216878345493705	0.9991908960178018	31.0	0.0010153828813849414	0.3156827007557669	1.0056944066891582	2.0	0.9727052458965142	False	False										RAB6C	+
chr2	ENSG00000272268.1	6037272	-0.0720566941458018	0.0673046464322745	True	False	6037288	AC	GT										False	False										FLJ30594	+
chr2	ENSG00000272268.1	6072448	-0.0131248546386489	0.0549654717336485	False	False	6072459	T	A										False	False										FLJ30594	+
chr2	ENSG00000272268.1	6076824	0.0033305750598383397	0.0503664103041561	False	False	6076834	A	T										False	False										FLJ30594	+
chr2	ENSG00000272268.1	6080399	-0.0406745543851553	0.13332752735428502	False	False	6080449	ACAT	ATGT										False	False										FLJ30594	+
chr2	ENSG00000272268.1	6090554	-0.029709624944154002	0.0798591628418827	False	False	6090598	AC	GT										False	False										FLJ30594	+
chr2	ENSG00000272268.1	6106037	0.0119848420040179	0.0551526731224822	False	False	6106047	A	T										False	False										FLJ30594	+
chr2	ENSG00000272268.1	6106490	-0.00663217714422785	0.0495964969287426	False	False	6106514	GT	AC										False	False										FLJ30594	+
chr2	ENSG00000272268.1	6108867	-0.0093582619114312	0.0450216841237756	False	False	6108878	T	A										False	False										FLJ30594	+
chr2	ENSG00000272268.1	6121327	-0.050356759327426	0.0729821052253569	False	False	6121374	AC	GT										False	False										FLJ30594	+
chr2	ENSG00000272268.1	6154175	0.0116688333019099	0.0458301834220285	False	False	6154220	AT	AT										False	False										FLJ30594	+
chr2	ENSG00000272268.1	6212299	0.0306769253879811	0.0542544026163163	False	False	6212309	T	A										False	False										FLJ30594	+
chr3	ENSG00000001617.7	50098025	0.056244910598787	0.0587788943692675	True	False	50098037	A	T	0.12047604479994915	0.07378801661341981	0.10426382921386784	42.0	1.6327318490091818	0.10426382921386784	1.6327318490091818	7.0	1.0	True	False	50174025.0	0.6422609984520854	0.7693245473882855	chr3:50174025						SEMA3F	+
chr3	ENSG00000001617.7	50104265	-0.0351783709096739	0.0560811741954118	False	False	50104284	AAAAC	GTTTT	-0.06912698783927115	0.06741209258186602	0.3062874128183188	4.0	1.0254389856734167	0.10426382921386784	1.6327318490091818	7.0	1.0	False	False										SEMA3F	+
chr3	ENSG00000001617.7	50114927	-0.0188082547820944	0.0343918243043614	False	False	50114960	AAAAT	ATTTT	-0.08990395790103363	0.06714696494710592	0.18198074074013484	3.0	1.3389132028804906	0.10426382921386784	1.6327318490091818	7.0	1.0	False	False										SEMA3F	+
chr3	ENSG00000001617.7	50135700	-0.0124289294625975	0.0479091216739622	False	False	50135720	T	A	0.004979079000874256	0.06711477357711698	0.940927974984748	1.0	0.07418752586795421	0.10426382921386784	1.6327318490091818	7.0	1.0	False	False										SEMA3F	+
chr3	ENSG00000001617.7	50168830	-0.00246032808485129	0.0358784025565812	False	False	50168878	AC	GT						0.10426382921386784	1.6327318490091818	7.0	1.0	False	False										SEMA3F	+
chr3	ENSG00000001617.7	50247082	-0.00884834095906219	0.0271172413902208	False	False	50247111	A	T	-0.06559212788162276	0.07376293709850963	0.37504753727915896	40.0	0.8892287978449822	0.10426382921386784	1.6327318490091818	7.0	1.0	False	False										SEMA3F	+
chr3	ENSG00000001617.7	50254189	-0.0124160901887691	0.0319561207012551	False	False	50254220	GTTTT	AAAAC	-0.08956157049665571	0.067456364594209	0.1856670112823996	5.0	1.327696371356846	0.10426382921386784	1.6327318490091818	7.0	1.0	False	False										SEMA3F	+
chr3	ENSG00000001617.7	50261133	-0.00845290710728375	0.026051902556242002	False	False	50261144	T	A	-0.0457497360151898	0.07305067326495211	0.5318989659877862	36.0	0.6262739817504103	0.10426382921386784	1.6327318490091818	7.0	1.0	False	False										SEMA3F	+
chr3	ENSG00000003756.12	50098025	-0.0127373912676412	0.0258318293268207	True	False	50098037	A	T	-0.02620976131143604	0.07430387988397466	0.7246957016537907	42.0	0.3527374526385772	0.1604639013380521	1.409326655560247	11.0	1.0	False	False										RBM5	+
chr3	ENSG00000003756.12	50104265	0.00456528978587767	0.0214111758540056	False	False	50104284	AAAAC	GTTTT	0.012903432727643292	0.06756811214020317	0.8487265943502472	4.0	0.19096926521890675	0.1604639013380521	1.409326655560247	11.0	1.0	False	False										RBM5	+
chr3	ENSG00000003756.12	50114927	-0.00612221912196983	0.0242706076645437	False	False	50114960	AAAAT	ATTTT	-0.044811524138345916	0.06735226011272917	0.5065359276763344	3.0	0.6653306669047742	0.1604639013380521	1.409326655560247	11.0	1.0	False	False										RBM5	+
chr3	ENSG00000003756.12	50135700	-0.00583118190498545	0.0217068411562406	False	False	50135720	T	A	-0.007052257838565344	0.06711393652545761	0.9164080893870294	1.0	0.10507888828559903	0.1604639013380521	1.409326655560247	11.0	1.0	False	False										RBM5	+
chr3	ENSG00000003756.12	50168830	-0.000401541526998944	0.039058697709174	False	False	50168878	AC	GT						0.1604639013380521	1.409326655560247	11.0	1.0	False	False										RBM5	+
chr3	ENSG00000003756.12	50247082	-0.0074044093169275405	0.025542640476338998	False	False	50247111	A	T	-0.019655157497211383	0.07390784672523967	0.7905837052373996	40.0	0.26594141715806624	0.1604639013380521	1.409326655560247	11.0	1.0	False	False										RBM5	+
chr3	ENSG00000003756.12	50254189	-0.0025497547618408604	0.024145720316749	False	False	50254220	GTTTT	AAAAC	-0.05127896423387012	0.06763944033709292	0.4491965836434426	5.0	0.7581222431515175	0.1604639013380521	1.409326655560247	11.0	1.0	False	False										RBM5	+
chr3	ENSG00000003756.12	50026380	0.00603043214823376	0.0232299014065019	False	False	50026397	A	T	-0.014873920699524416	0.06725983809964274	0.825186680507019	2.0	0.22114119093610218	0.1604639013380521	1.409326655560247	11.0	1.0	False	False										RBM5	+
chr3	ENSG00000003756.12	50029352	-0.0144055326265108	0.0309524430438314	False	False	50029400	ATTTT	AAAAT	0.013742949046457906	0.06916491391935146	0.8426919273596873	14.0	0.198698274423975	0.1604639013380521	1.409326655560247	11.0	1.0	False	False										RBM5	+
chr3	ENSG00000003756.12	50031137	-0.0122991220475097	0.0290170193383614	False	False	50031147	A	T	-0.035186384416573284	0.06997064925113908	0.6155956908512338	19.0	0.5028734875716545	0.1604639013380521	1.409326655560247	11.0	1.0	False	False										RBM5	+
chr3	ENSG00000003756.12	50032103	-0.0114100688208787	0.0276179858501145	False	False	50032128	GT	AC	0.016988851103072473	0.0755819849638484	0.8224174770976378	48.0	0.22477381496660093	0.1604639013380521	1.409326655560247	11.0	1.0	False	False										RBM5	+
chr3	ENSG00000003756.12	50090420	0.0134478862264239	0.0333038049560972	False	False	50090469	GT	AC	0.10447020233164524	0.07412774172650229	0.1604639013380521	43.0	1.409326655560247	0.1604639013380521	1.409326655560247	11.0	1.0	True	False	50122424.0	0.8627923510201352	0.9241470137343742	chr3:50122424						RBM5	+
chr3	ENSG00000004534.10	50098025	-0.44863555709745706	0.0351957981383306	True	True	50098037	A	T	-0.4315801803821293	0.0670506754800261	1.0629286135708845e-09	42.0	6.43662688395576	4.4429890299929966e-14	8.151895578568576	14.0	3.2552299626415356e-11	False	False										RBM6	+
chr3	ENSG00000004534.10	50104265	0.479927655964211	0.0433477887942111	False	False	50104284	AAAAC	GTTTT	0.4396839411172405	0.06069152603934533	7.309854818468442e-12	4.0	7.244568884825875	4.4429890299929966e-14	8.151895578568576	14.0	3.2552299626415356e-11	False	False										RBM6	+
chr3	ENSG00000004534.10	50114927	-0.21597636657643	0.036564589066853996	False	False	50114960	AAAAT	ATTTT	-0.2073029261163669	0.06595540838060744	0.0019020944672402203	3.0	3.1430769849848916	4.4429890299929966e-14	8.151895578568576	14.0	3.2552299626415356e-11	False	False										RBM6	+
chr3	ENSG00000004534.10	50135700	-0.537504131126665	0.0595548389460292	False	False	50135720	T	A	-0.4679418880944248	0.05931403634096125	1.3726539066655752e-13	1.0	7.88922685019283	4.4429890299929966e-14	8.151895578568576	14.0	3.2552299626415356e-11	False	False										RBM6	+
chr3	ENSG00000004534.10	50168830	-0.072456134557692	0.0546252012953149	False	False	50168878	AC	GT						4.4429890299929966e-14	8.151895578568576	14.0	3.2552299626415356e-11	False	False										RBM6	+
chr3	ENSG00000004534.10	50026380	0.47442636876484	0.0553958630417224	False	False	50026397	A	T	0.4390941470329828	0.060435685498182186	6.310864227850526e-12	2.0	7.265478060080746	4.4429890299929966e-14	8.151895578568576	14.0	3.2552299626415356e-11	False	False										RBM6	+
chr3	ENSG00000004534.10	50029352	-0.0487108927586743	0.0357829094983318	False	False	50029400	ATTTT	AAAAT	0.014363287879869647	0.06916431084418866	0.8356895849176297	14.0	0.2076690666697575	4.4429890299929966e-14	8.151895578568576	14.0	3.2552299626415356e-11	False	False										RBM6	+
chr3	ENSG00000004534.10	50031137	-0.22645045598167002	0.0377448027413895	False	False	50031147	A	T	-0.2164707850241576	0.06835390887853902	0.0017769979918951524	19.0	3.1669115720772276	4.4429890299929966e-14	8.151895578568576	14.0	3.2552299626415356e-11	False	False										RBM6	+
chr3	ENSG00000004534.10	50032103	-0.480728806937386	0.0436209935063079	False	False	50032128	GT	AC	-0.42995789880224106	0.0682489646287791	2.337722983784313e-09	48.0	6.299845003376611	4.4429890299929966e-14	8.151895578568576	14.0	3.2552299626415356e-11	False	False										RBM6	+
chr3	ENSG00000004534.10	50090420	0.0910051780038449	0.0419397094386819	False	False	50090469	GT	AC	0.10225487570501786	0.07414490094082862	0.16956828316652486	43.0	1.3791221568509804	4.4429890299929966e-14	8.151895578568576	14.0	3.2552299626415356e-11	False	False										RBM6	+
chr3	ENSG00000004534.10	49890195	0.21259088428644501	0.0427771150699411	False	False	49890213	AAAG	CTTT	0.24623252202108134	0.07125779407722423	0.0006811455182927839	38.0	3.455517044973799	4.4429890299929966e-14	8.151895578568576	14.0	3.2552299626415356e-11	False	False										RBM6	+
chr3	ENSG00000004534.10	49903533	-0.126270588839714	0.0699138269997691	False	False	49903553	CCT	AGG						4.4429890299929966e-14	8.151895578568576	14.0	3.2552299626415356e-11	False	False										RBM6	+
chr3	ENSG00000004534.10	49979372	0.0299178990966031	0.0356593844067307	False	False	49979383	A	T	0.024944856957883	0.07472025123590081	0.7388885641376294	44.0	0.3338433228647624	4.4429890299929966e-14	8.151895578568576	14.0	3.2552299626415356e-11	False	False										RBM6	+
chr3	ENSG00000004534.10	49982317	0.22210411250156303	0.0339462800889044	False	False	49982327	T	A	0.1977255639588784	0.06654420939111938	0.003299208209445473	6.0	2.9713413949623955	4.4429890299929966e-14	8.151895578568576	14.0	3.2552299626415356e-11	False	False										RBM6	+
chr3	ENSG00000004534.10	50011320	0.473360762446544	0.0534120994955469	False	False	50011346	GTTT	AAAC	0.4353952568713942	0.06153909821284333	2.0977160260215453e-11	9.0	7.075099725470569	4.4429890299929966e-14	8.151895578568576	14.0	3.2552299626415356e-11	False	False										RBM6	+
chr3	ENSG00000114349.5	50135700	-0.101857761579341	0.0771720108343465	True	False	50135720	T	A										False	False										GNAT1	+
chr3	ENSG00000114349.5	50168830	0.004527979780569329	0.0437851391575024	False	False	50168878	AC	GT										False	False										GNAT1	+
chr3	ENSG00000114349.5	50247082	-0.0055488490132352295	0.0457492887744967	False	False	50247111	A	T										False	False										GNAT1	+
chr3	ENSG00000114349.5	50254189	0.000335338511468131	0.0382877894981747	False	False	50254220	GTTTT	AAAAC										False	False										GNAT1	+
chr3	ENSG00000114349.5	50261133	-0.0024704840852240897	0.0397525810775907	False	False	50261144	T	A										False	False										GNAT1	+
chr3	ENSG00000114353.12	50168830	0.0163985618336444	0.0486406980631146	False	False	50168878	AC	GT						0.15710546672136672	1.4197617538940255	4.0	0.969727085905236	False	False										GNAI2	+
chr3	ENSG00000114353.12	50247082	-0.0104533881235033	0.0276189737416806	True	False	50247111	A	T	-0.0491686327749053	0.0738327176410838	0.5062839370767074	40.0	0.6659464035161791	0.15710546672136672	1.4197617538940255	4.0	0.969727085905236	False	False										GNAI2	+
chr3	ENSG00000114353.12	50254189	-0.0116012981877788	0.0337867998434215	False	False	50254220	GTTTT	AAAAC	-0.0957168975301447	0.06741757711645559	0.15710546672136672	5.0	1.4197617538940255	0.15710546672136672	1.4197617538940255	4.0	0.969727085905236	True	False	50332697.0	0.79326700036845	0.8787531532984065	chr3:50332697						GNAI2	+
chr3	ENSG00000114353.12	50261133	0.008559313183284241	0.0311254009059693	False	False	50261144	T	A	0.093371069621248	0.07280777722450522	0.20127835292343246	36.0	1.2824326353671693	0.15710546672136672	1.4197617538940255	4.0	0.969727085905236	False	False										GNAI2	+
chr3	ENSG00000114353.12	50344317	-0.00535063430453631	0.0226999403041225	False	False	50344345	AAC	GTT	-0.026920498099880667	0.06770399981347751	0.6912990145387938	5.0	0.39762049766698915	0.15710546672136672	1.4197617538940255	4.0	0.969727085905236	False	False										GNAI2	+
chr3	ENSG00000114378.12	50247082	0.0155561118820356	0.0316128933657509	False	False	50247111	A	T	0.028167281272535368	0.07389279652646231	0.7035035896661744	40.0	0.38119116607595394	0.017217257358932876	2.401478515321946	8.0	0.35433148181106383	False	False										HYAL1	-
chr3	ENSG00000114378.12	50254189	-0.00584778108633549	0.0266959885266363	False	False	50254220	GTTTT	AAAAC	-0.0655267519151683	0.06758298482943907	0.3333330165672911	5.0	0.9695746951771937	0.017217257358932876	2.401478515321946	8.0	0.35433148181106383	False	False										HYAL1	-
chr3	ENSG00000114378.12	50261133	0.0205492510095917	0.0321258694551169	False	False	50261144	T	A	-0.01120915783376642	0.07312264822419269	0.8783328589110667	36.0	0.1532925585435493	0.017217257358932876	2.401478515321946	8.0	0.35433148181106383	False	False										HYAL1	-
chr3	ENSG00000114378.12	50344317	0.0834036783903161	0.0610957404930789	True	False	50344345	AAC	GTT	0.07416046168454972	0.06754204351252187	0.27342027006979697	5.0	1.0979896051087177	0.017217257358932876	2.401478515321946	8.0	0.35433148181106383	False	False										HYAL1	-
chr3	ENSG00000114378.12	50399696	-0.0152852070771316	0.033825410317521	False	False	50399707	T	A	-0.013591798659740223	0.07331678441116693	0.853129430356441	37.0	0.18538454419272168	0.017217257358932876	2.401478515321946	8.0	0.35433148181106383	False	False										HYAL1	-
chr3	ENSG00000114378.12	50408778	0.0132743946001368	0.0602982276095159	False	False	50408801	GT	AC	-0.005446303103142435	0.06835757886122601	0.9365712106810041	9.0	0.0796737273887227	0.017217257358932876	2.401478515321946	8.0	0.35433148181106383	False	False										HYAL1	-
chr3	ENSG00000114378.12	50419413	-0.0054454868728564705	0.0330221206816919	False	False	50419453	AC	GT	-0.0676930024156177	0.07200324274468334	0.3483279229380757	31.0	0.9401382470460484	0.017217257358932876	2.401478515321946	8.0	0.35433148181106383	False	False										HYAL1	-
chr3	ENSG00000179564.3	50247082	0.0008464039747831451	0.0354621309058239	False	False	50247111	A	T										False	False										LSMEM2	+
chr3	ENSG00000179564.3	50254189	0.0014380860569275	0.0352276282669918	False	False	50254220	GTTTT	AAAAC										False	False										LSMEM2	+
chr3	ENSG00000179564.3	50261133	0.0016854759275995099	0.0356744192357219	False	False	50261144	T	A										False	False										LSMEM2	+
chr3	ENSG00000179564.3	50344317	0.0021378460782423	0.0352845726282987	True	False	50344345	AAC	GTT										False	False										LSMEM2	+
chr3	ENSG00000179564.3	50399696	0.000148630436348811	0.0344637678234058	False	False	50399707	T	A										False	False										LSMEM2	+
chr3	ENSG00000179564.3	50400898	0.00115963152843125	0.0364089943348129	False	False	50400922	GT	AC										False	False										LSMEM2	+
chr3	ENSG00000179564.3	50408778	0.000751121737756414	0.0322056351339203	False	False	50408801	GT	AC										False	False										LSMEM2	+
chr3	ENSG00000179564.3	50419413	-1.7569119789426097e-05	0.0378253272973718	False	False	50419453	AC	GT										False	False										LSMEM2	+
chr3	ENSG00000186792.11	50247082	0.0426787078545782	0.0368444001485663	False	False	50247111	A	T	0.09140280663058482	0.07361268923267136	0.21594672384710967	40.0	1.2416718854229511	1.1091701983815368e-07	5.523243080114136	8.0	1.5338527083906853e-05	False	False										HYAL3	-
chr3	ENSG00000186792.11	50254189	0.12452554776422199	0.0380678015971097	False	False	50254220	GTTTT	AAAAC	0.10266062296058012	0.06737069832715666	0.12900373226758627	5.0	1.5238171120336799	1.1091701983815368e-07	5.523243080114136	8.0	1.5338527083906853e-05	False	False										HYAL3	-
chr3	ENSG00000186792.11	50261133	-0.0312462292601004	0.0335725459912074	False	False	50261144	T	A	-0.0586207821047305	0.07300148719844082	0.4229895268696535	36.0	0.8030080530466581	1.1091701983815368e-07	5.523243080114136	8.0	1.5338527083906853e-05	False	False										HYAL3	-
chr3	ENSG00000186792.11	50344317	0.0766222940071179	0.0351556049182691	False	False	50344345	AAC	GTT	0.022367506658767012	0.06771160155109371	0.7414641489008202	5.0	0.3303349226186738	1.1091701983815368e-07	5.523243080114136	8.0	1.5338527083906853e-05	False	False										HYAL3	-
chr3	ENSG00000186792.11	50400898	0.010833434972187	0.0243339021744597	False	False	50400922	GT	AC	0.05127204864836053	0.0695816617757352	0.4620449385471207	17.0	0.736861514081291	1.1091701983815368e-07	5.523243080114136	8.0	1.5338527083906853e-05	False	False										HYAL3	-
chr3	ENSG00000186792.11	50408778	0.0941062256765743	0.0372748373002423	False	False	50408801	GT	AC	0.09029365198290412	0.06807936052157164	0.18615409997831706	9.0	1.3262999430538667	1.1091701983815368e-07	5.523243080114136	8.0	1.5338527083906853e-05	False	False										HYAL3	-
chr3	ENSG00000186792.11	50419413	0.0205112231658189	0.0298135520059193	False	False	50419453	AC	GT	-0.012184257651335656	0.07216342650054397	0.8660982220171725	31.0	0.16884255975904652	1.1091701983815368e-07	5.523243080114136	8.0	1.5338527083906853e-05	False	False										HYAL3	-
chr3	ENSG00000214706.6	50247082	-0.0122755003112308	0.0283101766372903	False	False	50247111	A	T	-0.03542019504499501	0.07387574155344158	0.632186478422848	40.0	0.4794563722838857	0.21112893304493946	1.2547912267780295	8.0	1.0	False	False										IFRD2	-
chr3	ENSG00000214706.6	50254189	-0.00584084156858689	0.0235639158049707	False	False	50254220	GTTTT	AAAAC	-0.0569690608405359	0.06761855121474063	0.4004279352651897	5.0	0.8425063805288515	0.21112893304493946	1.2547912267780295	8.0	1.0	False	False										IFRD2	-
chr3	ENSG00000214706.6	50261133	-0.000286288346052456	0.0222296267350418	False	False	50261144	T	A	-0.007651969443555596	0.07312510148495671	0.9167719008678346	36.0	0.10464217195144349	0.21112893304493946	1.2547912267780295	8.0	1.0	False	False										IFRD2	-
chr3	ENSG00000214706.6	50344317	0.00028428599583854304	0.0218308882944442	False	False	50344345	AAC	GTT	-0.01216866509210123	0.06772353146222533	0.8575695264957768	5.0	0.17968149075168413	0.21112893304493946	1.2547912267780295	8.0	1.0	False	False										IFRD2	-
chr3	ENSG00000214706.6	50399696	-0.0035747275027791796	0.0336668933728046	False	False	50399707	T	A	-0.09161879460608856	0.0730151698951078	0.21112893304493946	37.0	1.2547912267780295	0.21112893304493946	1.2547912267780295	8.0	1.0	True	False	50272649.0	0.7910153391712008	0.8771569614994882	chr3:50272649						IFRD2	-
chr3	ENSG00000214706.6	50400898	-0.0157221023303536	0.0270834834364548	True	False	50400922	GT	AC	-0.05476760014437376	0.06956873076926674	0.4320435608804005	17.0	0.7872444924432681	0.21112893304493946	1.2547912267780295	8.0	1.0	False	False										IFRD2	-
chr3	ENSG00000214706.6	50408778	-0.00987999830613112	0.0299898441081512	False	False	50408801	GT	AC	-0.08440394620056899	0.0681146632856168	0.2166491030470768	9.0	1.239145025890363	0.21112893304493946	1.2547912267780295	8.0	1.0	False	False										IFRD2	-
chr3	ENSG00000214706.6	50419413	-0.00671049540080058	0.025544130206810005	False	False	50419453	AC	GT	-0.00962976900636098	0.07216543737702355	0.8939850276341971	31.0	0.1334401807343159	0.21112893304493946	1.2547912267780295	8.0	1.0	False	False										IFRD2	-
chr3	ENSG00000243477.1	50247082	-0.00968927680174474	0.0297855487162563	False	False	50247111	A	T	-0.04473066543800583	0.07384813717195314	0.5454568495109484	40.0	0.6057114932209032	0.07506654373275205	1.7886078107775039	8.0	0.9423491619908602	False	False										NAT6	-
chr3	ENSG00000243477.1	50254189	-0.0493454012791971	0.0364156488399475	False	False	50254220	GTTTT	AAAAC	-0.12026061697681825	0.06723699642379467	0.07506654373275205	5.0	1.7886078107775039	0.07506654373275205	1.7886078107775039	8.0	0.9423491619908602	True	False	50332697.0	0.8826166486676942	0.9353055918209551	chr3:50332697						NAT6	-
chr3	ENSG00000243477.1	50261133	0.00564884852124875	0.0251017778667173	False	False	50261144	T	A	-0.0074415577643983	0.07312521760900167	0.9190525681638984	36.0	0.10176458966847914	0.07506654373275205	1.7886078107775039	8.0	0.9423491619908602	False	False										NAT6	-
chr3	ENSG00000243477.1	50344317	-0.063147333455896	0.0398920260779256	False	False	50344345	AAC	GTT	-0.11452733972331508	0.06728289886111849	0.09014786318604702	5.0	1.7021760605130267	0.07506654373275205	1.7886078107775039	8.0	0.9423491619908602	False	False										NAT6	-
chr3	ENSG00000243477.1	50399696	0.0999640604991044	0.0398123137084359	True	False	50399707	T	A	0.1097463535819086	0.07288065579135411	0.1338054954354192	37.0	1.5058365267197265	0.07506654373275205	1.7886078107775039	8.0	0.9423491619908602	False	False										NAT6	-
chr3	ENSG00000243477.1	50400898	0.0037262509586081898	0.0221997666862266	False	False	50400922	GT	AC	0.0009067975403251328	0.06967327278361271	0.9896284226866694	17.0	0.013014998493632027	0.07506654373275205	1.7886078107775039	8.0	0.9423491619908602	False	False										NAT6	-
chr3	ENSG00000243477.1	50408778	-0.05477445138522401	0.0376506774316429	False	False	50408801	GT	AC	-0.10917836564010043	0.06794995700094769	0.10958443486268347	9.0	1.60674664795708	0.07506654373275205	1.7886078107775039	8.0	0.9423491619908602	False	False										NAT6	-
chr3	ENSG00000243477.1	50419413	-0.000841350189009787	0.0220958679728296	False	False	50419453	AC	GT	0.016970472877859768	0.07215839070558826	0.8143168496972364	31.0	0.2351836385473256	0.07506654373275205	1.7886078107775039	8.0	0.9423491619908602	False	False										NAT6	-
chr3	ENSG00000068001.9	50261133	0.00607647110187505	0.0235152682243897	False	False	50261144	T	A	0.029891323165214062	0.07309456583821526	0.6830513361173717	36.0	0.4089404297355618	0.013035460618359808	2.503357185572056	7.0	0.26554924676075115	False	False										HYAL2	-
chr3	ENSG00000068001.9	50399696	0.0312024862058061	0.0340806545684136	True	False	50399707	T	A	0.1152210525596844	0.07283521351798111	0.11536183519161372	37.0	1.5819415773558394	0.013035460618359808	2.503357185572056	7.0	0.26554924676075115	False	False										HYAL2	-
chr3	ENSG00000068001.9	50400898	-0.0215764438315781	0.043882723576029	False	False	50400922	GT	AC	-0.1362625495058191	0.06902344183203736	0.04970118024586749	17.0	1.9741488672413983	0.013035460618359808	2.503357185572056	7.0	0.26554924676075115	False	False										HYAL2	-
chr3	ENSG00000068001.9	50408778	0.0130311939263832	0.0323100188412741	False	False	50408801	GT	AC	0.03555785438416994	0.06831536406439216	0.6032561968535591	9.0	0.520495716756396	0.013035460618359808	2.503357185572056	7.0	0.26554924676075115	False	False										HYAL2	-
chr3	ENSG00000068001.9	50419413	-0.0026558908787767802	0.0238363024444942	False	False	50419453	AC	GT	0.0002775919533853261	0.07216878086813767	0.99693499629363	31.0	0.0038464270844830385	0.013035460618359808	2.503357185572056	7.0	0.26554924676075115	False	False										HYAL2	-
chr3	ENSG00000068001.9	50451281	-0.000321829486655281	0.0225884371577424	False	False	50451295	AAAT	ATTT	0.00422378539909252	0.06741938484512458	0.9501025566736038	3.0	0.06264942061983175	0.013035460618359808	2.503357185572056	7.0	0.26554924676075115	False	False										HYAL2	-
chr3	ENSG00000164077.9	50026380	0.00383469660934591	0.0220422418801584	False	False	50026397	A	T	-0.009264625617151044	0.06726439245180386	0.8905756810449919	2.0	0.13773447257089722	0.2335789072337739	1.1947320738387757	10.0	1.0	False	False										MON1A	-
chr3	ENSG00000164077.9	50029352	-0.0178852082760024	0.0370634789471053	False	False	50029400	ATTTT	AAAAT	0.02515775537260816	0.06914955318003231	0.7163627295205467	14.0	0.36381660062371507	0.2335789072337739	1.1947320738387757	10.0	1.0	False	False										MON1A	-
chr3	ENSG00000164077.9	50031137	0.031449739002488	0.0404998783663509	False	False	50031147	A	T	0.08335686146990075	0.06977033871876233	0.2335789072337739	19.0	1.1947320738387757	0.2335789072337739	1.1947320738387757	10.0	1.0	True	False	49887635.0	0.10305542923571792	0.2836115286522089	chr3:49887635						MON1A	-
chr3	ENSG00000164077.9	50032103	-0.0123450083200417	0.0324273472070481	False	False	50032128	GT	AC	-0.01239290876629046	0.07558708944228536	0.8699554874118018	48.0	0.1639553640407478	0.2335789072337739	1.1947320738387757	10.0	1.0	False	False										MON1A	-
chr3	ENSG00000164077.9	49890195	-0.0027975298001402	0.0243566574130973	False	False	49890213	AAAG	CTTT	-0.036795926753407884	0.07347167351837794	0.6170946337467013	38.0	0.5008178661427098	0.2335789072337739	1.1947320738387757	10.0	1.0	False	False										MON1A	-
chr3	ENSG00000164077.9	49903533	0.007801597475582929	0.0397226150408122	False	False	49903553	CCT	AGG						0.2335789072337739	1.1947320738387757	10.0	1.0	False	False										MON1A	-
chr3	ENSG00000164077.9	49979372	0.0285701683533889	0.0336976938079807	True	False	49979383	A	T	0.03631324933136748	0.07469421267669296	0.6274492111276422	44.0	0.48615880708919235	0.2335789072337739	1.1947320738387757	10.0	1.0	False	False										MON1A	-
chr3	ENSG00000164077.9	49982317	0.009570201100654341	0.0257008446159175	False	False	49982327	T	A	0.07263138489447225	0.0677051305984048	0.28457015725168977	6.0	1.072760428235309	0.2335789072337739	1.1947320738387757	10.0	1.0	False	False										MON1A	-
chr3	ENSG00000164077.9	50011320	0.00378508796214944	0.022346567119559	False	False	50011346	GTTT	AAAC	-0.006591801610078933	0.06835710753272715	0.9232678523600726	9.0	0.09643183932150719	0.2335789072337739	1.1947320738387757	10.0	1.0	False	False										MON1A	-
chr3	ENSG00000164077.9	50022020	0.0160770075722154	0.0317448488461379	False	False	50022113	ATCGC	ATGCG	0.051319828149776064	0.07188672275164876	0.4761523522189436	30.0	0.7138985640933119	0.2335789072337739	1.1947320738387757	10.0	1.0	False	False										MON1A	-
chr3	ENSG00000164077.9	49853552	-0.0203444341048883	0.050355205012577	False	False	49853573	ATTT	AAAT						0.2335789072337739	1.1947320738387757	10.0	1.0	False	False										MON1A	-
chr3	ENSG00000164077.9	49866037	-0.008443083162300859	0.0246834594162724	False	False	49866048	T	A	-0.05498832836390599	0.07132049980594728	0.4416335182552592	27.0	0.7710031269203279	0.2335789072337739	1.1947320738387757	10.0	1.0	False	False										MON1A	-
chr3	ENSG00000164078.8	50026380	-0.0946094192792485	0.0751676736412905	False	False	50026397	A	T	-0.15035098826301546	0.06650263085764305	0.024743742047939117	2.0	2.260827674394717	0.007051000480226652	2.7265735504673163	12.0	0.25201569250155686	False	False										MST1R	-
chr3	ENSG00000164078.8	50029352	0.029838415925171002	0.0332869668353272	False	False	50029400	ATTTT	AAAAT	0.07945438461934583	0.06895276105601311	0.25051343108441604	14.0	1.1523017121069572	0.007051000480226652	2.7265735504673163	12.0	0.25201569250155686	False	False										MST1R	-
chr3	ENSG00000164078.8	50031137	0.0609626754898338	0.0565937100555741	False	False	50031147	A	T	0.12288958575397264	0.06948332250574481	0.07845177141205051	19.0	1.768619883480849	0.007051000480226652	2.7265735504673163	12.0	0.25201569250155686	False	False										MST1R	-
chr3	ENSG00000164078.8	49890195	-0.0568309761705379	0.0378025497622228	False	False	49890213	AAAG	CTTT	-0.08223620359276762	0.0732724352440076	0.2631746323641689	38.0	1.122334795055049	0.007051000480226652	2.7265735504673163	12.0	0.25201569250155686	False	False										MST1R	-
chr3	ENSG00000164078.8	49903533	0.0195304156051722	0.0484125365160105	False	False	49903553	CCT	AGG						0.007051000480226652	2.7265735504673163	12.0	0.25201569250155686	False	False										MST1R	-
chr3	ENSG00000164078.8	49979372	-0.0367960947497169	0.032099995112443	False	False	49979383	A	T	-0.11485707616165194	0.07424885876728035	0.12364859525206125	44.0	1.5469204250216253	0.007051000480226652	2.7265735504673163	12.0	0.25201569250155686	False	False										MST1R	-
chr3	ENSG00000164078.8	49982317	-0.0956491567808704	0.0364966659064454	True	False	49982327	T	A	-0.14092081231005268	0.0672069959004459	0.03716803522228283	6.0	2.0968176068872273	0.007051000480226652	2.7265735504673163	12.0	0.25201569250155686	False	False										MST1R	-
chr3	ENSG00000164078.8	50011320	-0.0794672473685753	0.0737022240455645	False	False	50011346	GTTT	AAAC	-0.13968680469876768	0.0676883870474768	0.04025496564402563	9.0	2.0636745945916988	0.007051000480226652	2.7265735504673163	12.0	0.25201569250155686	False	False										MST1R	-
chr3	ENSG00000164078.8	50022020	-0.0675206782936425	0.0673519826262708	False	False	50022113	ATCGC	ATGCG	-0.17624813556900612	0.07085475893526377	0.013713843566657434	30.0	2.487456569149218	0.007051000480226652	2.7265735504673163	12.0	0.25201569250155686	False	False										MST1R	-
chr3	ENSG00000164078.8	49838485	-0.0297351955503837	0.0392822562476109	False	False	49838501	A	T	-0.14057160005476088	0.07000855752185034	0.04599727321858417	23.0	2.007920246191148	0.007051000480226652	2.7265735504673163	12.0	0.25201569250155686	False	False										MST1R	-
chr3	ENSG00000164078.8	49839550	0.0705480245124827	0.0380886707546375	False	False	49839609	CTT	AAG	0.12949154440397956	0.07310028623359882	0.07814568166888372	39.0	1.771423219741947	0.007051000480226652	2.7265735504673163	12.0	0.25201569250155686	False	False										MST1R	-
chr3	ENSG00000164078.8	49853552	-0.0034313381039100103	0.0632298230421667	False	False	49853573	ATTT	AAAT						0.007051000480226652	2.7265735504673163	12.0	0.25201569250155686	False	False										MST1R	-
chr3	ENSG00000164078.8	49866037	0.117372062186816	0.0457037808065757	False	False	49866048	T	A	0.19039345690740545	0.070121990334005	0.0072154818721195954	27.0	2.7151747404847395	0.007051000480226652	2.7265735504673163	12.0	0.25201569250155686	False	False										MST1R	-
chr3	ENSG00000228008.1	50026380	-0.0331943098313853	0.0486525993453541	False	False	50026397	A	T	0.0398025649286964	0.06721397438144659	0.5543374692623455	2.0	0.5921769289048812	0.022863875359541787	2.2930593935468826	10.0	0.49960199333837074	False	False										CTD-2330K9.3	+
chr3	ENSG00000228008.1	50029352	-0.00604537034013329	0.0329102846993404	False	False	50029400	ATTTT	AAAAT	-0.06371469948317066	0.06903090068322755	0.3570777211181454	14.0	0.9229880944991267	0.022863875359541787	2.2930593935468826	10.0	0.49960199333837074	False	False										CTD-2330K9.3	+
chr3	ENSG00000228008.1	50032103	-0.00759306105427125	0.059617381951515	False	False	50032128	GT	AC	-0.139669545128352	0.07485194598724823	0.06372264297627347	48.0	1.8659440751499778	0.022863875359541787	2.2930593935468826	10.0	0.49960199333837074	False	False										CTD-2330K9.3	+
chr3	ENSG00000228008.1	49890195	-0.00646670569216106	0.0280175621563442	False	False	49890213	AAAG	CTTT	0.008030402973324063	0.07351909156822244	0.9131393969961316	38.0	0.10922881121119685	0.022863875359541787	2.2930593935468826	10.0	0.49960199333837074	False	False										CTD-2330K9.3	+
chr3	ENSG00000228008.1	49903533	0.0039981686124182896	0.042158729381045	False	False	49903553	CCT	AGG						0.022863875359541787	2.2930593935468826	10.0	0.49960199333837074	False	False										CTD-2330K9.3	+
chr3	ENSG00000228008.1	49979372	-0.0102070545409332	0.0281788101620831	False	False	49979383	A	T	-0.04439008571376156	0.07466983267850838	0.5529385175984103	44.0	0.5944848692092758	0.022863875359541787	2.2930593935468826	10.0	0.49960199333837074	False	False										CTD-2330K9.3	+
chr3	ENSG00000228008.1	49982317	-0.0343353673106171	0.0344844258538642	False	False	49982327	T	A	-0.07602511534295142	0.0676879592256559	0.2626061884503427	6.0	1.123170445861743	0.022863875359541787	2.2930593935468826	10.0	0.49960199333837074	False	False										CTD-2330K9.3	+
chr3	ENSG00000228008.1	50011320	-0.0319708948266409	0.0492686035622074	False	False	50011346	GTTT	AAAC	0.05089950663700626	0.06826998492872803	0.456750155619769	9.0	0.7455620019565542	0.022863875359541787	2.2930593935468826	10.0	0.49960199333837074	False	False										CTD-2330K9.3	+
chr3	ENSG00000228008.1	50022020	-0.0529897967989576	0.0473510145142878	True	False	50022113	ATCGC	ATGCG	0.050524879313840636	0.07188964039927738	0.4830199677881175	30.0	0.7028116851499581	0.022863875359541787	2.2930593935468826	10.0	0.49960199333837074	False	False										CTD-2330K9.3	+
chr3	ENSG00000228008.1	49853552	0.000610590153544219	0.0386103532577179	False	False	49853573	ATTT	AAAT						0.022863875359541787	2.2930593935468826	10.0	0.49960199333837074	False	False										CTD-2330K9.3	+
chr3	ENSG00000228008.1	49866037	0.00196772710448371	0.0336783180754332	False	False	49866048	T	A	-0.07311358040203181	0.07123740147694707	0.3059977375856745	27.0	1.0263369927339627	0.022863875359541787	2.2930593935468826	10.0	0.49960199333837074	False	False										CTD-2330K9.3	+
chr3	ENSG00000004399.8	129183958	-0.0346011876660646	0.0339487802884188	False	False	129184011	GT	AC	-0.04403761966785882	0.07425730568645822	0.5538940437380023	42.0	0.5930409036627576	0.012639746219056643	2.5144729734467	5.0	0.20232362326047262	False	False										PLXND1	-
chr3	ENSG00000004399.8	129189078	-0.0420057848298793	0.0481239123459687	False	False	129189112	ATTT	AAAT						0.012639746219056643	2.5144729734467	5.0	0.20232362326047262	False	False										PLXND1	-
chr3	ENSG00000004399.8	129260068	-0.0475975490755897	0.0370195107371373	False	False	129260098	AC	GT	-0.047379837800454	0.07063126612804001	0.5031183999557594	23.0	0.6708054435066203	0.012639746219056643	2.5144729734467	5.0	0.20232362326047262	False	False										PLXND1	-
chr3	ENSG00000004399.8	129314765	-0.0115411955481754	0.028122399192650003	False	False	129314791	AC	GT	-0.06273660529234003	0.075443985592203	0.40678753640168863	48.0	0.8315653633604392	0.012639746219056643	2.5144729734467	5.0	0.20232362326047262	False	False										PLXND1	-
chr3	ENSG00000004399.8	129363707	0.0321952641703454	0.0462298781875601	False	False	129363718	T	A	0.08581008691361389	0.07209057090582771	0.23540212883848344	32.0	1.1903094376337795	0.012639746219056643	2.5144729734467	5.0	0.20232362326047262	False	False										PLXND1	-
chr3	ENSG00000129071.5	129183958	-0.0474766536728274	0.0502748489141693	False	False	129184011	GT	AC	-0.11330035484732852	0.0738507913973041	0.12673164828662434	42.0	1.534179291834434	0.005695652799601407	2.7923416461645725	8.0	0.1597405091807179	False	False										MBD4	-
chr3	ENSG00000129071.5	129189078	-0.0790258335382961	0.0655064075732867	False	False	129189112	ATTT	AAAT						0.005695652799601407	2.7923416461645725	8.0	0.1597405091807179	False	False										MBD4	-
chr3	ENSG00000129071.5	129052508	0.00260267944438426	0.021779845425771	False	False	129052531	AAAT	ATTT	0.018321460033152014	0.06787302879154272	0.7874650457999307	6.0	0.2699372690354279	0.005695652799601407	2.7923416461645725	8.0	0.1597405091807179	False	False										MBD4	-
chr3	ENSG00000129071.5	129074446	-0.0108753696356169	0.0253660395355679	False	False	129074477	T	A	-0.025581894224949872	0.07068753662025096	0.7178080449141602	23.0	0.3619010570757537	0.005695652799601407	2.7923416461645725	8.0	0.1597405091807179	False	False										MBD4	-
chr3	ENSG00000129071.5	129131262	0.0029508554523137603	0.0282320224743903	False	False	129131321	AGAT	ATCT	0.043988346692293435	0.06893976063876271	0.5241237167631456	13.0	0.6380693272607642	0.005695652799601407	2.7923416461645725	8.0	0.1597405091807179	False	False										MBD4	-
chr3	ENSG00000129071.5	129135262	0.0169570293569412	0.0331989443237937	False	False	129135292	AAAC	GTTT	0.06333293941086582	0.06743808047128154	0.3487000321934831	4.0	0.9391272552283885	0.005695652799601407	2.7923416461645725	8.0	0.1597405091807179	False	False										MBD4	-
chr3	ENSG00000129071.5	129165065	-0.00146127077017699	0.0226761883652603	False	False	129165083	T	A	-0.028679116844656183	0.07232769770114866	0.6921667760473036	32.0	0.39651637970222187	0.005695652799601407	2.7923416461645725	8.0	0.1597405091807179	False	False										MBD4	-
chr3	ENSG00000129071.5	129173357	0.0103268158228225	0.033694483139493	False	False	129173400	GT	AC	0.03302867827429934	0.07491227477806219	0.6598218054672258	45.0	0.44089808208536313	0.005695652799601407	2.7923416461645725	8.0	0.1597405091807179	False	False										MBD4	-
chr3	ENSG00000163913.7	129174742	0.184049675068405	0.0443204456128182	True	True	129174775	AGG	CCT	0.15959119068638913	0.06670765812339167	0.017583356783437313	4.0	2.392396842821064	1.478113741175191e-05	4.441320273335851	9.0	0.0013370410047478108	False	False										IFT122	+
chr3	ENSG00000163913.7	129183958	0.11107161819166099	0.0470705392753562	False	False	129184011	GT	AC	0.11741638912456676	0.07381526109875296	0.11342688936925982	42.0	1.5906790462677156	1.478113741175191e-05	4.441320273335851	9.0	0.0013370410047478108	False	False										IFT122	+
chr3	ENSG00000163913.7	129189078	0.120229239995114	0.0526491261481919	False	False	129189112	ATTT	AAAT						1.478113741175191e-05	4.441320273335851	9.0	0.0013370410047478108	False	False										IFT122	+
chr3	ENSG00000163913.7	129314765	0.0273596401366783	0.0320523096134716	False	False	129314791	AC	GT	0.0903892133857107	0.07528345635391286	0.2315089765973712	48.0	1.2006517469227849	1.478113741175191e-05	4.441320273335851	9.0	0.0013370410047478108	False	False										IFT122	+
chr3	ENSG00000163913.7	129074446	0.0395881032109088	0.0419858664645861	False	False	129074477	T	A	-0.02254944404040858	0.07069269844098007	0.7500757822983781	23.0	0.31897840282946144	1.478113741175191e-05	4.441320273335851	9.0	0.0013370410047478108	False	False										IFT122	+
chr3	ENSG00000163913.7	129131262	-0.0191619164812199	0.0287283671274927	False	False	129131321	AGAT	ATCT	-0.03194670141916047	0.06897133318472437	0.6437091975012206	13.0	0.4631881093786942	1.478113741175191e-05	4.441320273335851	9.0	0.0013370410047478108	False	False										IFT122	+
chr3	ENSG00000163913.7	129135262	-0.100275855446311	0.0430330775780923	False	False	129135292	AAAC	GTTT	-0.1542566975703384	0.06676493458206524	0.021794318219459333	4.0	2.3104448246067135	1.478113741175191e-05	4.441320273335851	9.0	0.0013370410047478108	False	False										IFT122	+
chr3	ENSG00000163913.7	129165065	-0.0174520821681523	0.035714220447884	False	False	129165083	T	A	-0.1086602401758432	0.07192902814634825	0.13252794855357836	32.0	1.5106590896065062	1.478113741175191e-05	4.441320273335851	9.0	0.0013370410047478108	False	False										IFT122	+
chr3	ENSG00000163913.7	129173357	-0.094425040266014	0.042473857505096003	False	False	129173400	GT	AC	-0.15889793131429686	0.07400089004262944	0.033126852627373436	45.0	2.147243515892323	1.478113741175191e-05	4.441320273335851	9.0	0.0013370410047478108	False	False										IFT122	+
chr3	ENSG00000163914.4	129174742	0.0008139962986373231	0.0407929557275699	False	False	129174775	AGG	CCT										False	False										RHO	+
chr3	ENSG00000163914.4	129183958	0.00457902511190908	0.0375332564807768	False	False	129184011	GT	AC										False	False										RHO	+
chr3	ENSG00000163914.4	129189078	-0.0118194169602556	0.064843074335453	False	False	129189112	ATTT	AAAT										False	False										RHO	+
chr3	ENSG00000163914.4	129260068	0.00764403522341645	0.0420822764332969	False	False	129260098	AC	GT										False	False										RHO	+
chr3	ENSG00000163914.4	129314765	0.00149208200545713	0.0369489909808284	False	False	129314791	AC	GT										False	False										RHO	+
chr3	ENSG00000163914.4	129165065	0.012660279780975	0.0498240697631891	True	False	129165083	T	A										False	False										RHO	+
chr3	ENSG00000163914.4	129173357	0.00173800546201046	0.0371523921765714	False	False	129173400	GT	AC										False	False										RHO	+
chr3	ENSG00000172771.7	129174742	-0.0559256039852486	0.0459237307000595	False	False	129174775	AGG	CCT	-0.018885092421332208	0.06756168678952465	0.7801067684320719	4.0	0.27952369632459084	0.2025735937441448	1.278246310930516	9.0	1.0	False	False										EFCAB12	-
chr3	ENSG00000172771.7	129183958	-0.0334647513461058	0.0502473340804252	False	False	129184011	GT	AC	0.01027239942069685	0.07432549281995356	0.8902294400329469	42.0	0.1382082920806292	0.2025735937441448	1.278246310930516	9.0	1.0	False	False										EFCAB12	-
chr3	ENSG00000172771.7	129189078	-0.0872251105031912	0.0693483446657794	True	False	129189112	ATTT	AAAT						0.2025735937441448	1.278246310930516	9.0	1.0	False	False										EFCAB12	-
chr3	ENSG00000172771.7	129052508	-0.008116190957905991	0.0288481413949096	False	False	129052531	AAAT	ATTT	-0.08003366287691767	0.06766666104915701	0.2381971202270169	6.0	1.1827635889818258	0.2025735937441448	1.278246310930516	9.0	1.0	False	False										EFCAB12	-
chr3	ENSG00000172771.7	129074446	-0.00208803604085725	0.0239516015947825	False	False	129074477	T	A	0.02713177402633594	0.07068464708966808	0.7015029097273584	23.0	0.3838425336115425	0.2025735937441448	1.278246310930516	9.0	1.0	False	False										EFCAB12	-
chr3	ENSG00000172771.7	129131262	0.00741866529931015	0.030872224006080005	False	False	129131321	AGAT	ATCT	0.08786621452471371	0.06873965821246952	0.2025735937441448	13.0	1.278246310930516	0.2025735937441448	1.278246310930516	9.0	1.0	True	False	129069945.0	0.15081702574781172	0.3356809674764389	chr3:129069945						EFCAB12	-
chr3	ENSG00000172771.7	129135262	0.0405927515352215	0.0518222002600887	False	False	129135292	AAAC	GTTT	0.008726782343222345	0.06757116469350093	0.8973578849977593	4.0	0.12914950308769352	0.2025735937441448	1.278246310930516	9.0	1.0	False	False										EFCAB12	-
chr3	ENSG00000172771.7	129165065	-0.00868955132427498	0.0282857889530256	False	False	129165083	T	A	-0.0839853328112243	0.07210182095980902	0.2455463527032885	32.0	1.1648156966526462	0.2025735937441448	1.278246310930516	9.0	1.0	False	False										EFCAB12	-
chr3	ENSG00000172771.7	129173357	0.0405638432265427	0.0422004806425154	False	False	129173400	GT	AC	-0.006819869273036953	0.0749514258202559	0.927602435964244	45.0	0.09099052083934951	0.2025735937441448	1.278246310930516	9.0	1.0	False	False										EFCAB12	-
chr3	ENSG00000172771.7	129028190	-0.00376961116431794	0.024709516575782003	False	False	129028231	GTTT	AAAC	-0.046985941819978165	0.06844319536582133	0.4931473806830101	10.0	0.6864954444169868	0.2025735937441448	1.278246310930516	9.0	1.0	False	False										EFCAB12	-
chr3	ENSG00000172765.12	129314765	0.0046632607158089	0.0246408454418993	False	False	129314791	AC	GT	0.02970798601362358	0.07555952943841278	0.6946700761967497	48.0	0.39317325338610043	0.010297736568749868	2.59071008077239	26.0	0.5536977166407911	False	False										TMCC1	-
chr3	ENSG00000172765.12	129363707	-0.0023143083576598897	0.0290058429264963	False	False	129363718	T	A	-0.0009906945394964834	0.07235742502069001	0.9890902539371352	32.0	0.01369167765731302	0.010297736568749868	2.59071008077239	26.0	0.5536977166407911	False	False										TMCC1	-
chr3	ENSG00000172765.12	129601974	0.00336939938780031	0.0232812178695642	False	False	129602002	AC	GT	-0.003968897629535	0.06835805430299803	0.9537546757690836	9.0	0.05806042418853536	0.010297736568749868	2.59071008077239	26.0	0.5536977166407911	False	False										TMCC1	-
chr3	ENSG00000172765.12	129626087	-0.0132532467792028	0.0296335891374827	False	False	129626121	GT	AC	-0.035624336957132414	0.07084312439788426	0.6156171571687097	24.0	0.5028623068210744	0.010297736568749868	2.59071008077239	26.0	0.5536977166407911	False	False										TMCC1	-
chr3	ENSG00000172765.12	129627232	0.0047991034167586795	0.0237670116172245	False	False	129627278	AG	CT	0.033822860351858594	0.06913186948544922	0.6251768204358712	14.0	0.489251348236396	0.010297736568749868	2.59071008077239	26.0	0.5536977166407911	False	False										TMCC1	-
chr3	ENSG00000172765.12	129642550	0.00844915498767615	0.0285855140904274	False	False	129642601	GT	AC	0.07293931791578126	0.07087761025788453	0.30469366140745496	25.0	1.0290882783772664	0.010297736568749868	2.59071008077239	26.0	0.5536977166407911	False	False										TMCC1	-
chr3	ENSG00000172765.12	129677138	0.00865623065560266	0.0360449992328604	False	False	129677210	AAAG	CTTT	0.08264097219317684	0.06812476424429632	0.2264355290672509	9.0	1.2130826889444373	0.010297736568749868	2.59071008077239	26.0	0.5536977166407911	False	False										TMCC1	-
chr3	ENSG00000172765.12	129679160	-0.00906239915708605	0.0359247270931622	False	False	129679183	GT	AC	-0.0981144127953915	0.0720083460113997	0.17463126468296372	32.0	1.3625422361438344	0.010297736568749868	2.59071008077239	26.0	0.5536977166407911	False	False										TMCC1	-
chr3	ENSG00000172765.12	129680732	-0.0017215072591355099	0.0339223934092234	False	False	129680759	GTTT	AAAC	-0.052269938139523256	0.06717532451938414	0.4373351265430945	2.0	0.7781121790403889	0.010297736568749868	2.59071008077239	26.0	0.5536977166407911	False	False										TMCC1	-
chr3	ENSG00000172765.12	129681136	-0.006453544389488529	0.0228296316524232	False	False	129681174	ATT	AAT	-0.04483683702621652	0.06960323261538964	0.5201769349341825	17.0	0.6441775093115841	0.010297736568749868	2.59071008077239	26.0	0.5536977166407911	False	False										TMCC1	-
chr3	ENSG00000172765.12	129688871	0.0241664305118308	0.0319902880907318	False	False	129688899	AC	GT	0.09887556199013993	0.07089792559741015	0.16470151591529342	26.0	1.394618547115175	0.010297736568749868	2.59071008077239	26.0	0.5536977166407911	False	False										TMCC1	-
chr3	ENSG00000172765.12	129689367	0.00313061809035667	0.0229697420786304	False	False	129689379	A	T	-0.003377700147094651	0.07273888180798331	0.9630118004368902	34.0	0.04643596468819979	0.010297736568749868	2.59071008077239	26.0	0.5536977166407911	False	False										TMCC1	-
chr3	ENSG00000172765.12	129689667	0.0363552749739338	0.0476875742397566	False	False	129689686	GT	AC	0.12092253844574614	0.06769898284062373	0.07547938011619541	8.0	1.7861795461598113	0.010297736568749868	2.59071008077239	26.0	0.5536977166407911	False	False										TMCC1	-
chr3	ENSG00000172765.12	129689710	0.0107107934881767	0.0352825732813018	False	False	129689759	GT	AC	0.06738479940140235	0.06711438499566816	0.3164626047904125	2.0	1.0040291571732594	0.010297736568749868	2.59071008077239	26.0	0.5536977166407911	False	False										TMCC1	-
chr3	ENSG00000172765.12	129701519	0.0020090941032904898	0.0388059243945977	False	False	129701549	AC	GT	-0.042168680505745904	0.06845792383017497	0.5385657101205246	10.0	0.6159795411025705	0.010297736568749868	2.59071008077239	26.0	0.5536977166407911	False	False										TMCC1	-
chr3	ENSG00000172765.12	129710542	0.008199295377654679	0.0370906927533565	False	False	129710563	A	T	0.07311141027390837	0.07197564408967631	0.3110125304563954	31.0	1.0157798682956831	0.010297736568749868	2.59071008077239	26.0	0.5536977166407911	False	False										TMCC1	-
chr3	ENSG00000172765.12	129444528	0.00335251968319767	0.0320877753699257	False	False	129444538	T	A	-0.006497155706247814	0.06916998640295055	0.9252545318817238	14.0	0.09393027300017899	0.010297736568749868	2.59071008077239	26.0	0.5536977166407911	False	False										TMCC1	-
chr3	ENSG00000172765.12	129471504	-0.000446485130614246	0.022002310219031006	False	False	129471525	AC	GT	0.020246644484216026	0.0672534906623932	0.7636596287132427	2.0	0.3010497192755757	0.010297736568749868	2.59071008077239	26.0	0.5536977166407911	False	False										TMCC1	-
chr3	ENSG00000172765.12	129489424	-0.0030407772158171603	0.0240748346305183	False	False	129489500	AAAAT	ATTTT	-0.02353469913341457	0.06965400336060187	0.7357976391752429	17.0	0.3378800642882561	0.010297736568749868	2.59071008077239	26.0	0.5536977166407911	False	False										TMCC1	-
chr3	ENSG00000172765.12	129504404	0.00536774666297831	0.0299109498701921	False	False	129504456	AC	GT	0.027835430700516757	0.06931065757757017	0.6883878733471701	15.0	0.40160390441202026	0.010297736568749868	2.59071008077239	26.0	0.5536977166407911	False	False										TMCC1	-
chr3	ENSG00000172765.12	129511018	-0.0021984548668459	0.0235587238295606	False	False	129511058	AT	AT	-0.002169301360260667	0.07198140570676083	0.9759889587168448	30.0	0.03013696855404584	0.010297736568749868	2.59071008077239	26.0	0.5536977166407911	False	False										TMCC1	-
chr3	ENSG00000172765.12	129542170	-0.0029728955703599	0.0403806755345508	False	False	129542187	AAAAC	GTTTT						0.010297736568749868	2.59071008077239	26.0	0.5536977166407911	False	False										TMCC1	-
chr3	ENSG00000172765.12	129554172	0.00243481203674	0.026331152752866	False	False	129554189	AT	AT	0.013969425745030862	0.06949802260226473	0.8408923037197655	16.0	0.20100465052045438	0.010297736568749868	2.59071008077239	26.0	0.5536977166407911	False	False										TMCC1	-
chr3	ENSG00000172765.12	129561321	0.000212405496003456	0.0265142774901494	False	False	129561348	AC	GT	-0.002573226101770205	0.06984279834402439	0.9706459500087848	18.0	0.036843112858898866	0.010297736568749868	2.59071008077239	26.0	0.5536977166407911	False	False										TMCC1	-
chr3	ENSG00000172765.12	129564028	0.00012696808070597801	0.023775718108735	False	False	129564063	AC	GT	-0.02810167177909029	0.06881565098224426	0.6834223051503643	12.0	0.4083616354416389	0.010297736568749868	2.59071008077239	26.0	0.5536977166407911	False	False										TMCC1	-
chr3	ENSG00000172765.12	129578483	-0.0043622454161734705	0.0237963682503005	False	False	129578536	AC	GT	-0.02013963715199581	0.06899255981333839	0.7706433933022246	13.0	0.291910275636739	0.010297736568749868	2.59071008077239	26.0	0.5536977166407911	False	False										TMCC1	-
chr3	ENSG00000164076.12	49890195	-0.0084212129789741	0.0397610955207932	False	False	49890213	AAAG	CTTT										False	False										CAMKV	-
chr3	ENSG00000164076.12	49903533	-0.0063755171755187	0.0381393206164318	False	False	49903553	CCT	AGG										False	False										CAMKV	-
chr3	ENSG00000164076.12	49979372	-0.00489237797694583	0.0363460353902263	False	False	49979383	A	T										False	False										CAMKV	-
chr3	ENSG00000164076.12	49982317	-0.00988445447328401	0.0363625691083373	False	False	49982327	T	A										False	False										CAMKV	-
chr3	ENSG00000164076.12	49796380	0.005916341664289279	0.0366483470096235	False	False	49796391	A	T										False	False										CAMKV	-
chr3	ENSG00000164076.12	49800213	-0.008404508979188359	0.0373933170861796	False	False	49800223	T	A										False	False										CAMKV	-
chr3	ENSG00000164076.12	49805016	-0.00457417985241094	0.0367668282137729	False	False	49805032	AAT	ATT										False	False										CAMKV	-
chr3	ENSG00000164076.12	49811414	0.00474309036639925	0.0360791786650635	False	False	49811461	AC	GT										False	False										CAMKV	-
chr3	ENSG00000164076.12	49819605	-0.00871154446586471	0.0392818463123338	False	False	49819621	T	A										False	False										CAMKV	-
chr3	ENSG00000164076.12	49838485	0.00171073475202452	0.0376563575537122	False	False	49838501	A	T										False	False										CAMKV	-
chr3	ENSG00000164076.12	49839550	0.0014973652893135198	0.0357540591618457	False	False	49839609	CTT	AAG										False	False										CAMKV	-
chr3	ENSG00000164076.12	49853552	0.019265270152474	0.0539095642285291	True	False	49853573	ATTT	AAAT										False	False										CAMKV	-
chr3	ENSG00000164076.12	49866037	0.00493635722629796	0.0370650825531909	False	False	49866048	T	A										False	False										CAMKV	-
chr3	ENSG00000176095.7	49890195	-0.0525807880419069	0.0387003735335484	False	False	49890213	AAAG	CTTT	-0.033389763153884415	0.07348046711280734	0.6500713129792078	38.0	0.45440325117455216	0.05957276317871251	1.8949371864993458	12.0	1.0	False	False										IP6K1	-
chr3	ENSG00000176095.7	49903533	0.0113763639775425	0.0411769173540217	False	False	49903553	CCT	AGG						0.05957276317871251	1.8949371864993458	12.0	1.0	False	False										IP6K1	-
chr3	ENSG00000176095.7	49708566	0.08775243419281499	0.0373922111451421	True	False	49708610	GT	AC	0.04764561601019986	0.06892818537728089	0.49018090608804904	13.0	0.6912356062967547	0.05957276317871251	1.8949371864993458	12.0	1.0	False	False										IP6K1	-
chr3	ENSG00000176095.7	49711229	-0.007148616527868141	0.0229415002826853	False	False	49711275	ACGCTC	AGCGTG	-0.01911655791341945	0.06850634997515219	0.7804787586342525	10.0	0.2790479703027994	0.05957276317871251	1.8949371864993458	12.0	1.0	False	False										IP6K1	-
chr3	ENSG00000176095.7	49766838	0.0449133890480516	0.0549751985998612	False	False	49766859	T	A	0.07307314189012644	0.0693189894559892	0.2930396280549971	16.0	1.0541576336239113	0.05957276317871251	1.8949371864993458	12.0	1.0	False	False										IP6K1	-
chr3	ENSG00000176095.7	49796380	0.0216265588777985	0.0292927534106986	False	False	49796391	A	T	0.0324202685306937	0.07289415695392465	0.657006167902468	35.0	0.4447581244568901	0.05957276317871251	1.8949371864993458	12.0	1.0	False	False										IP6K1	-
chr3	ENSG00000176095.7	49800213	-0.0446847101129916	0.0329866669367935	False	False	49800223	T	A	-0.08739836992944129	0.06825667949338929	0.20178412568799126	10.0	1.280436882926687	0.05957276317871251	1.8949371864993458	12.0	1.0	False	False										IP6K1	-
chr3	ENSG00000176095.7	49805016	-0.0398083659805302	0.050880944229641	False	False	49805032	AAT	ATT	-0.07656513619676036	0.06722208037945343	0.2559468884205451	3.0	1.1389879004720993	0.05957276317871251	1.8949371864993458	12.0	1.0	False	False										IP6K1	-
chr3	ENSG00000176095.7	49811414	-0.0196228613343641	0.0301283155975525	False	False	49811461	AC	GT	-0.057248693557021765	0.07262000056414612	0.4314900059134376	34.0	0.7883323204666365	0.05957276317871251	1.8949371864993458	12.0	1.0	False	False										IP6K1	-
chr3	ENSG00000176095.7	49819605	-0.0632167563396615	0.0419469831196712	False	False	49819621	T	A	-0.11932374372563595	0.06851353165558223	0.08304128068212065	13.0	1.7416084216104468	0.05957276317871251	1.8949371864993458	12.0	1.0	False	False										IP6K1	-
chr3	ENSG00000176095.7	49838485	-0.0118940316780198	0.0325513196151047	False	False	49838501	A	T	-0.0916654173754029	0.07041297647654852	0.19447340891506967	23.0	1.3018256287735916	0.05957276317871251	1.8949371864993458	12.0	1.0	False	False										IP6K1	-
chr3	ENSG00000176095.7	49839550	-0.00227396685877704	0.0362415871715529	False	False	49839609	CTT	AAG	-0.01075164385247123	0.0737167169611829	0.8841988122119069	39.0	0.1458508232011029	0.05957276317871251	1.8949371864993458	12.0	1.0	False	False										IP6K1	-
chr3	ENSG00000176095.7	49853552	-0.009831523206136141	0.0385309275354044	False	False	49853573	ATTT	AAAT						0.05957276317871251	1.8949371864993458	12.0	1.0	False	False										IP6K1	-
chr3	ENSG00000176095.7	49866037	0.0600762566241531	0.0396221216108414	False	False	49866048	T	A	0.13412958265337616	0.07078312864879886	0.05957276317871251	27.0	1.8949371864993458	0.05957276317871251	1.8949371864993458	12.0	1.0	True	False	49774658.0	0.5330692100755561	0.6822801525222475	chr3:49774658						IP6K1	-
chr3	ENSG00000182179.6	49890195	0.117989418994084	0.0493008859563162	False	False	49890213	AAAG	CTTT	0.1943598811062996	0.07211942935033581	0.007687909636673994	38.0	2.694972531773015	7.798685577819286e-07	5.091561306461076	10.0	0.0001111879158471229	False	False										UBA7	-
chr3	ENSG00000182179.6	49903533	-0.053596051077589	0.0658096341833296	False	False	49903553	CCT	AGG						7.798685577819286e-07	5.091561306461076	10.0	0.0001111879158471229	False	False										UBA7	-
chr3	ENSG00000182179.6	49766838	-0.143743725458987	0.0517101286330011	False	False	49766859	T	A	-0.13196838313435244	0.06889691052204468	0.05681366283305035	16.0	1.915447037238731	7.798685577819286e-07	5.091561306461076	10.0	0.0001111879158471229	False	False										UBA7	-
chr3	ENSG00000182179.6	49796380	-0.24056048696795804	0.0515952875931357	False	False	49796391	A	T	-0.28075857230849777	0.06999903586248246	8.721201176277792e-05	35.0	4.010891990856356	7.798685577819286e-07	5.091561306461076	10.0	0.0001111879158471229	False	False										UBA7	-
chr3	ENSG00000182179.6	49805016	0.130356234938219	0.0464625861120717	False	False	49805032	AAT	ATT	0.13669986184615285	0.06678708189501255	0.0418663670655847	3.0	2.0468009376579928	7.798685577819286e-07	5.091561306461076	10.0	0.0001111879158471229	False	False										UBA7	-
chr3	ENSG00000182179.6	49811414	0.114466780754027	0.0482781179217239	False	False	49811461	AC	GT	0.19317667186482626	0.07136917855677571	0.007417442577526193	34.0	2.706724047708495	7.798685577819286e-07	5.091561306461076	10.0	0.0001111879158471229	False	False										UBA7	-
chr3	ENSG00000182179.6	49819605	0.239417841652775	0.0478764601434612	False	False	49819621	T	A	0.2696573991233442	0.06645029961944822	6.979612268125056e-05	13.0	4.058031350763431	7.798685577819286e-07	5.091561306461076	10.0	0.0001111879158471229	False	False										UBA7	-
chr3	ENSG00000182179.6	49838485	0.0346803156852735	0.0328324405018035	False	False	49838501	A	T	0.05541205038363278	0.07060203625506435	0.4334698458225701	23.0	0.7848505981250367	7.798685577819286e-07	5.091561306461076	10.0	0.0001111879158471229	False	False										UBA7	-
chr3	ENSG00000182179.6	49839550	-0.0765958414410642	0.0433631033565098	False	False	49839609	CTT	AAG	-0.12658206592406684	0.07312797673563648	0.08513412260783873	39.0	1.7309663356566147	7.798685577819286e-07	5.091561306461076	10.0	0.0001111879158471229	False	False										UBA7	-
chr3	ENSG00000182179.6	49853552	-0.00576007667432729	0.0406404063942001	False	False	49853573	ATTT	AAAT						7.798685577819286e-07	5.091561306461076	10.0	0.0001111879158471229	False	False										UBA7	-
chr3	ENSG00000182179.6	49866037	-0.24223093205491397	0.0483068024754172	False	False	49866048	T	A	-0.27877057352275825	0.06859698063124525	6.980778251443559e-05	27.0	4.063889852839689	7.798685577819286e-07	5.091561306461076	10.0	0.0001111879158471229	False	False										UBA7	-
chr3	ENSG00000183763.4	49890195	0.0159567416111766	0.0356431458980973	False	False	49890213	AAAG	CTTT	0.12195976539488948	0.07297262780510802	0.09635146082532636	38.0	1.6713083941640978	0.09635146082532636	1.6713083941640978	12.0	1.0	True	False	49898318.0	0.5094111184008996	0.6626607742015995	chr3:49898318						TRAIP	-
chr3	ENSG00000183763.4	49903533	-0.00178336210459735	0.0382628230640076	False	False	49903553	CCT	AGG						0.09635146082532636	1.6713083941640978	12.0	1.0	False	False										TRAIP	-
chr3	ENSG00000183763.4	49979372	-0.00258820551884007	0.0231033167452843	False	False	49979383	A	T	0.006926466176045613	0.07474171630886614	0.9262677600521808	44.0	0.09267202464848898	0.09635146082532636	1.6713083941640978	12.0	1.0	False	False										TRAIP	-
chr3	ENSG00000183763.4	49982317	0.0128912432117718	0.03529134721768701	False	False	49982327	T	A	0.1015457277943592	0.06753352010056779	0.1341294806379094	6.0	1.5036344565356878	0.09635146082532636	1.6713083941640978	12.0	1.0	False	False										TRAIP	-
chr3	ENSG00000183763.4	49766838	0.0027361838457302897	0.0236351530873915	False	False	49766859	T	A	0.037236127193803766	0.06945660275202907	0.5924606502167622	16.0	0.5361063702862428	0.09635146082532636	1.6713083941640978	12.0	1.0	False	False										TRAIP	-
chr3	ENSG00000183763.4	49796380	-0.0048035633081396105	0.0255502239331302	False	False	49796391	A	T	-0.061425231598339874	0.07279477641283863	0.39984590127479547	35.0	0.8438137271001558	0.09635146082532636	1.6713083941640978	12.0	1.0	False	False										TRAIP	-
chr3	ENSG00000183763.4	49800213	0.00700764021003643	0.025237297968187	False	False	49800223	T	A	0.0669561922003083	0.06836510889486493	0.32849775722524605	10.0	0.9793912901283705	0.09635146082532636	1.6713083941640978	12.0	1.0	False	False										TRAIP	-
chr3	ENSG00000183763.4	49805016	0.00332972282139793	0.022260326320353997	False	False	49805032	AAT	ATT	0.04114993387490595	0.06736288035510941	0.541916531838766	3.0	0.6108695717579239	0.09635146082532636	1.6713083941640978	12.0	1.0	False	False										TRAIP	-
chr3	ENSG00000183763.4	49811414	0.0188286042497977	0.029722259914242998	True	False	49811461	AC	GT	0.07484263533122489	0.07253528898276414	0.3034796771007874	34.0	1.0318099835379304	0.09635146082532636	1.6713083941640978	12.0	1.0	False	False										TRAIP	-
chr3	ENSG00000183763.4	49819605	0.0109216850082533	0.0332724522340669	False	False	49819621	T	A	0.10029962578805683	0.06865857505723089	0.14555218718976798	13.0	1.4608463065895454	0.09635146082532636	1.6713083941640978	12.0	1.0	False	False										TRAIP	-
chr3	ENSG00000183763.4	49838485	-0.00998628137815121	0.0304631994174089	False	False	49838501	A	T	-0.061655919913138874	0.07057614850428104	0.3833792525660632	23.0	0.8736084529945541	0.09635146082532636	1.6713083941640978	12.0	1.0	False	False										TRAIP	-
chr3	ENSG00000183763.4	49839550	-0.00159872580677944	0.0246461985853614	False	False	49839609	CTT	AAG	-0.004877099811862178	0.07372010130486148	0.9473246675598269	39.0	0.06615698738249777	0.09635146082532636	1.6713083941640978	12.0	1.0	False	False										TRAIP	-
chr3	ENSG00000183763.4	49853552	-0.0134322839904205	0.038009367998127	False	False	49853573	ATTT	AAAT						0.09635146082532636	1.6713083941640978	12.0	1.0	False	False										TRAIP	-
chr3	ENSG00000183763.4	49866037	-0.00371745042470899	0.0231701167138843	False	False	49866048	T	A	-0.03886641765066415	0.07137460109538643	0.5866880352391428	27.0	0.5445412941604016	0.09635146082532636	1.6713083941640978	12.0	1.0	False	False										TRAIP	-
chr3	ENSG00000185614.4	49890195	0.14423109758703198	0.0661043878364948	False	False	49890213	AAAG	CTTT	0.20291692172679016	0.07199191857337363	0.005348189130913086	38.0	2.8186069457223693	3.385273269816323e-05	4.244053921634047	10.0	0.003018403198245479	False	False										FAM212A	+
chr3	ENSG00000185614.4	49903533	0.0146250005441132	0.070700591818274	False	False	49903553	CCT	AGG						3.385273269816323e-05	4.244053921634047	10.0	0.003018403198245479	False	False										FAM212A	+
chr3	ENSG00000185614.4	49766838	-0.0608845472576865	0.0457874908725435	False	False	49766859	T	A	-0.0675747654191191	0.0693459315156324	0.3309660631603668	16.0	0.9744589760667641	3.385273269816323e-05	4.244053921634047	10.0	0.003018403198245479	False	False										FAM212A	+
chr3	ENSG00000185614.4	49796380	-0.16531129783308898	0.0677805336604417	False	False	49796391	A	T	-0.19527909366228807	0.07152837837286165	0.006933566432941057	35.0	2.7300925605266944	3.385273269816323e-05	4.244053921634047	10.0	0.003018403198245479	False	False										FAM212A	+
chr3	ENSG00000185614.4	49800213	0.19801684304387	0.0637322495395875	False	False	49800223	T	A	0.2297889598144251	0.06668533895601009	0.0006855994757531145	10.0	3.445869263197546	3.385273269816323e-05	4.244053921634047	10.0	0.003018403198245479	False	False										FAM212A	+
chr3	ENSG00000185614.4	49805016	0.0642509462748786	0.044096118827016	False	False	49805032	AAT	ATT	0.06452430537586425	0.06727949214811314	0.33858703283220304	3.0	0.9590486389792678	3.385273269816323e-05	4.244053921634047	10.0	0.003018403198245479	False	False										FAM212A	+
chr3	ENSG00000185614.4	49811414	0.0760192661221138	0.0584740101211272	False	False	49811461	AC	GT	0.12960432704487268	0.0721257983334998	0.07394491125048054	34.0	1.7969205199726184	3.385273269816323e-05	4.244053921634047	10.0	0.003018403198245479	False	False										FAM212A	+
chr3	ENSG00000185614.4	49819605	0.191718169094248	0.0642428949919649	False	False	49819621	T	A	0.2240372831841852	0.06725244891074685	0.0010212780636821342	13.0	3.3312881064229076	3.385273269816323e-05	4.244053921634047	10.0	0.003018403198245479	False	False										FAM212A	+
chr3	ENSG00000185614.4	49838485	0.00562960474717357	0.0299163971210057	False	False	49838501	A	T	0.05432381461620755	0.07060626470666558	0.4425690151247737	23.0	0.7693908584726351	3.385273269816323e-05	4.244053921634047	10.0	0.003018403198245479	False	False										FAM212A	+
chr3	ENSG00000185614.4	49839550	-0.0174302232302005	0.0513896778865821	False	False	49839609	CTT	AAG	-0.05107827155411262	0.07362474662889312	0.4887045043167904	39.0	0.6937649892579404	3.385273269816323e-05	4.244053921634047	10.0	0.003018403198245479	False	False										FAM212A	+
chr3	ENSG00000185614.4	49853552	0.00955548993006078	0.0471031764906659	False	False	49853573	ATTT	AAAT						3.385273269816323e-05	4.244053921634047	10.0	0.003018403198245479	False	False										FAM212A	+
chr3	ENSG00000187492.4	49890195	-0.0399887394764129	0.0374882278514716	False	False	49890213	AAAG	CTTT	-0.03778044242082117	0.07346897260787498	0.6077002382493626	38.0	0.5142367053703915	0.010770750423717355	2.576296715498534	10.0	0.2985685520138567	False	False										CDHR4	-
chr3	ENSG00000187492.4	49903533	0.0142251315013905	0.0517811277721306	False	False	49903553	CCT	AGG						0.010770750423717355	2.576296715498534	10.0	0.2985685520138567	False	False										CDHR4	-
chr3	ENSG00000187492.4	49766838	-0.0515264449173021	0.0595642143313854	False	False	49766859	T	A	-0.11699278913227527	0.06902749880140541	0.0916034213464568	16.0	1.6948722054795544	0.010770750423717355	2.576296715498534	10.0	0.2985685520138567	False	False										CDHR4	-
chr3	ENSG00000187492.4	49796380	-0.0264500482396177	0.0578475677172274	False	False	49796391	A	T	-0.12954327445988034	0.07231794971712327	0.07485346227335894	35.0	1.7913018132648664	0.010770750423717355	2.576296715498534	10.0	0.2985685520138567	False	False										CDHR4	-
chr3	ENSG00000187492.4	49800213	0.0146194482997213	0.0565346954746332	False	False	49800223	T	A	0.06797205446402482	0.0683604022812626	0.3211957534781107	10.0	0.9943191115868518	0.010770750423717355	2.576296715498534	10.0	0.2985685520138567	False	False										CDHR4	-
chr3	ENSG00000187492.4	49805016	0.0414990643738591	0.0617097710043237	False	False	49805032	AAT	ATT	0.07727563726025177	0.06721838479186612	0.2515483964324182	3.0	1.149620561391452	0.010770750423717355	2.576296715498534	10.0	0.2985685520138567	False	False										CDHR4	-
chr3	ENSG00000187492.4	49811414	0.0102927950373217	0.0432748167770363	False	False	49811461	AC	GT	0.12387665362354575	0.07217903133515753	0.0877563241358276	34.0	1.7162415639569124	0.010770750423717355	2.576296715498534	10.0	0.2985685520138567	False	False										CDHR4	-
chr3	ENSG00000187492.4	49819605	0.0279899437309732	0.0578257223124111	False	False	49819621	T	A	0.07835537509289643	0.06879439467732304	0.2560094767127677	13.0	1.1389790615996949	0.010770750423717355	2.576296715498534	10.0	0.2985685520138567	False	False										CDHR4	-
chr3	ENSG00000187492.4	49838485	0.00883214126608184	0.0267072289498903	False	False	49838501	A	T	0.060470318413012224	0.0705812772833926	0.39260993333416383	23.0	0.8567472953233246	0.010770750423717355	2.576296715498534	10.0	0.2985685520138567	False	False										CDHR4	-
chr3	ENSG00000187492.4	49839550	-0.123190781109314	0.064613718055922	True	False	49839609	CTT	AAG	-0.1865915340249699	0.07242625932893096	0.010770750423717355	39.0	2.576296715498534	0.010770750423717355	2.576296715498534	10.0	0.2985685520138567	True	False	49788588.0	0.7076951166264148	0.8180977058691222	chr3:49788588						CDHR4	-
chr3	ENSG00000187492.4	49853552	0.0100700270678441	0.0402849772857942	False	False	49853573	ATTT	AAAT						0.010770750423717355	2.576296715498534	10.0	0.2985685520138567	False	False										CDHR4	-
chr3	ENSG00000187492.4	49866037	-0.0607947095660156	0.060116975463133	False	False	49866048	T	A	-0.1189737584685468	0.0709212427804952	0.09502938069624928	27.0	1.6775475697285303	0.010770750423717355	2.576296715498534	10.0	0.2985685520138567	False	False										CDHR4	-
chr3	ENSG00000004838.9	50344317	-0.00751745893879209	0.0295543928080217	False	False	50344345	AAC	GTT	-0.08462224929956605	0.0674856109340001	0.21121031606131327	5.0	1.2539302545890163	0.21121031606131327	1.2539302545890163	6.0	1.0	True	False	50420554.0	0.8933693151277942	0.9408672475624184	chr3:50420554						ZMYND10	-
chr3	ENSG00000004838.9	50399696	-0.011010499940146003	0.0252218640445337	False	False	50399707	T	A	-0.05625593720640817	0.0732074409201009	0.4431970549128751	37.0	0.7684456183601102	0.21121031606131327	1.2539302545890163	6.0	1.0	False	False										ZMYND10	-
chr3	ENSG00000004838.9	50400898	0.0707237305665962	0.0413472175974146	True	False	50400922	GT	AC	0.06469953108495104	0.06952732125824015	0.35316904904362045	17.0	0.9305626898042337	0.21121031606131327	1.2539302545890163	6.0	1.0	False	False										ZMYND10	-
chr3	ENSG00000004838.9	50408778	0.00461921351755406	0.0269406473758209	False	False	50408801	GT	AC	-0.0407700786511342	0.06830175627135303	0.5511976955414657	9.0	0.5969111319650487	0.21121031606131327	1.2539302545890163	6.0	1.0	False	False										ZMYND10	-
chr3	ENSG00000004838.9	50419413	0.017112200031548	0.0344304222863873	False	False	50419453	AC	GT	0.05273799890952719	0.07206835237405917	0.4651966204358423	31.0	0.7317775024992815	0.21121031606131327	1.2539302545890163	6.0	1.0	False	False										ZMYND10	-
chr3	ENSG00000004838.9	50451281	-0.00189250815390865	0.0289860940121956	False	False	50451295	AAAT	ATTT	-0.06516480913366993	0.06727668607564423	0.333803907657505	3.0	0.9686090819098943	0.21121031606131327	1.2539302545890163	6.0	1.0	False	False										ZMYND10	-
chr3	ENSG00000007402.7	50399696	-0.0016370740031508302	0.0282802671326222	False	False	50399707	T	A	0.062221837748418926	0.07318148169408709	0.3962846959121199	37.0	0.8502402015925065	0.00010443143914253904	3.9526818168917064	12.0	0.009305039805178316	False	False										CACNA2D2	-
chr3	ENSG00000007402.7	50400898	-0.0196417868065759	0.0275889213163006	False	False	50400922	GT	AC	-0.0451270744134305	0.06960232207775785	0.5174768502393892	17.0	0.6483558747223367	0.00010443143914253904	3.9526818168917064	12.0	0.009305039805178316	False	False										CACNA2D2	-
chr3	ENSG00000007402.7	50408778	-0.0941721589148228	0.0677098924278695	False	False	50408801	GT	AC	-0.21749169364096027	0.06672223645359943	0.0012976211583897905	9.0	3.259658326833968	0.00010443143914253904	3.9526818168917064	12.0	0.009305039805178316	False	False										CACNA2D2	-
chr3	ENSG00000007402.7	50419413	-0.0237650621203925	0.0344790876940017	False	False	50419453	AC	GT	-0.12151242430588735	0.07163400651413562	0.09145066874997418	31.0	1.696295240472263	0.00010443143914253904	3.9526818168917064	12.0	0.009305039805178316	False	False										CACNA2D2	-
chr3	ENSG00000007402.7	50451281	-0.022174149944773	0.0411039279521985	False	False	50451295	AAAT	ATTT	-0.1262400939524899	0.06688060728162153	0.060403587782454526	3.0	1.887544074187557	0.00010443143914253904	3.9526818168917064	12.0	0.009305039805178316	False	False										CACNA2D2	-
chr3	ENSG00000007402.7	50503689	0.0348861581441109	0.0510975453134928	False	False	50503727	GT	AC	0.14962482351717082	0.06696611535966883	0.02647588765456306	5.0	2.234336316412408	0.00010443143914253904	3.9526818168917064	12.0	0.009305039805178316	False	False										CACNA2D2	-
chr3	ENSG00000007402.7	50527048	-0.0044640103639631895	0.0228260974309659	False	False	50527087	CTGGGG	AGCCCC	-0.013036894818672129	0.07142250114825797	0.8553538712689437	27.0	0.1825320397504744	0.00010443143914253904	3.9526818168917064	12.0	0.009305039805178316	False	False										CACNA2D2	-
chr3	ENSG00000007402.7	50593987	0.006510970411693589	0.0252966038808401	False	False	50594050	GT	AC	0.04654018070301715	0.07304800310147433	0.5248273573533392	36.0	0.6371177681389326	0.00010443143914253904	3.9526818168917064	12.0	0.009305039805178316	False	False										CACNA2D2	-
chr3	ENSG00000007402.7	50626854	0.00199736136710686	0.0251139383344989	False	False	50626865	T	A	0.02988593559503945	0.0736880480712593	0.685527048227969	39.0	0.40557371754695626	0.00010443143914253904	3.9526818168917064	12.0	0.009305039805178316	False	False										CACNA2D2	-
chr3	ENSG00000007402.7	50629095	0.00427256183817592	0.0403539679011353	False	False	50629145	GT	AC	0.03626933327927655	0.07925297984451872	0.6478358478980182	64.0	0.4576399947412829	0.00010443143914253904	3.9526818168917064	12.0	0.009305039805178316	False	False										CACNA2D2	-
chr3	ENSG00000007402.7	50639471	0.008472860577144841	0.0313547890741929	False	False	50639545	AC	GT	0.09988063837651318	0.07500090370961235	0.18467242750302054	47.0	1.3317257984414415	0.00010443143914253904	3.9526818168917064	12.0	0.009305039805178316	False	False										CACNA2D2	-
chr3	ENSG00000068028.13	50399696	-0.0202673596716208	0.0303210964073722	False	False	50399707	T	A	-0.013794202981469852	0.07331658117421908	0.8509675072480862	37.0	0.18814574766779255	0.02567037322405236	2.2465598962687396	6.0	0.38320612366844636	False	False										RASSF1	-
chr3	ENSG00000068028.13	50400898	-0.022852900957537996	0.0297401824435389	True	False	50400922	GT	AC	-0.0032813567769924487	0.06967292633140272	0.9624818769781888	17.0	0.04709658327518085	0.02567037322405236	2.2465598962687396	6.0	0.38320612366844636	False	False										RASSF1	-
chr3	ENSG00000068028.13	50408778	0.00395027437640132	0.0400664402648299	False	False	50408801	GT	AC	-0.08117433525465008	0.06813300376702615	0.2348123851232499	9.0	1.1914099007320658	0.02567037322405236	2.2465598962687396	6.0	0.38320612366844636	False	False										RASSF1	-
chr3	ENSG00000068028.13	50419413	0.015446873120855	0.0303323350288802	False	False	50419453	AC	GT	-0.017988114233526156	0.07215710679606523	0.803402213021891	31.0	0.24929095736010107	0.02567037322405236	2.2465598962687396	6.0	0.38320612366844636	False	False										RASSF1	-
chr3	ENSG00000068028.13	50451281	0.0156349730599495	0.0339172718823258	False	False	50451295	AAAT	ATTT	-0.0503711576176979	0.06733440112535527	0.4552140654317362	3.0	0.748074636082718	0.02567037322405236	2.2465598962687396	6.0	0.38320612366844636	False	False										RASSF1	-
chr3	ENSG00000114383.5	50344317	0.0234111921526586	0.0420740974506731	False	False	50344345	AAC	GTT	0.12794175859933066	0.0671719314744746	0.05813664229004431	5.0	1.9046907806715168	0.05813664229004431	1.9046907806715168	6.0	0.662614139030873	True	False	50306249.0	0.5291954183773258	0.6793529469122727	chr3:50306249						TUSC2	-
chr3	ENSG00000114383.5	50399696	-0.00610505005563903	0.0259772072710927	False	False	50399707	T	A	-0.06938214289473896	0.07314685913509733	0.34408940700330937	37.0	0.9485320862047515	0.05813664229004431	1.9046907806715168	6.0	0.662614139030873	False	False										TUSC2	-
chr3	ENSG00000114383.5	50400898	-0.0014991550218599	0.0227351164405386	False	False	50400922	GT	AC	-0.02686824292733293	0.06964814822432576	0.7000642872092255	17.0	0.3857711024964301	0.05813664229004431	1.9046907806715168	6.0	0.662614139030873	False	False										TUSC2	-
chr3	ENSG00000114383.5	50408778	0.0310169389158441	0.0435145697418645	True	False	50408801	GT	AC	0.12449842842552965	0.0678267495173657	0.06781407935189004	9.0	1.835535821949632	0.05813664229004431	1.9046907806715168	6.0	0.662614139030873	False	False										TUSC2	-
chr3	ENSG00000114383.5	50419413	0.00113740008137472	0.0223701956304784	False	False	50419453	AC	GT	0.026656454619842427	0.07214313872965435	0.7121667626989365	31.0	0.36949396836937626	0.05813664229004431	1.9046907806715168	6.0	0.662614139030873	False	False										TUSC2	-
chr3	ENSG00000114383.5	50451281	0.00308998642635706	0.0219547679314461	False	False	50451295	AAAT	ATTT	-0.01107133189525658	0.06741585413785589	0.8697052301833256	3.0	0.1642244548680978	0.05813664229004431	1.9046907806715168	6.0	0.662614139030873	False	False										TUSC2	-
chr3	ENSG00000114388.8	50344317	-0.00312078208858105	0.0381641427132847	False	False	50344345	AAC	GTT	-0.0960991800129756	0.06741508241942969	0.15544732736596786	5.0	1.4254848702117566	0.11752792474283025	1.5713952980689934	6.0	1.0	False	False										NPRL2	-
chr3	ENSG00000114388.8	50399696	-0.00992482297272586	0.0267447754705611	False	False	50399707	T	A	-0.0534278538383666	0.0732188303690665	0.4664909233264009	37.0	0.7297010013552307	0.11752792474283025	1.5713952980689934	6.0	1.0	False	False										NPRL2	-
chr3	ENSG00000114388.8	50400898	-0.0111232560312971	0.0244735147467514	False	False	50400922	GT	AC	-0.03217423160017659	0.06963722984642741	0.6445500309246288	17.0	0.4620262993104574	0.11752792474283025	1.5713952980689934	6.0	1.0	False	False										NPRL2	-
chr3	ENSG00000114388.8	50408778	-0.00798012775826655	0.0260451708293335	False	False	50408801	GT	AC	-0.07265901151645003	0.06817791006457402	0.28774816197568537	9.0	1.0657265886799958	0.11752792474283025	1.5713952980689934	6.0	1.0	False	False										NPRL2	-
chr3	ENSG00000114388.8	50419413	-0.00971849046288607	0.0250483491371487	False	False	50419453	AC	GT	-0.010609774200084044	0.07216472161151759	0.8832692203919679	31.0	0.1470216189178884	0.11752792474283025	1.5713952980689934	6.0	1.0	False	False										NPRL2	-
chr3	ENSG00000114388.8	50451281	-0.0180717241157004	0.0313099399276814	True	False	50451295	AAAT	ATTT	-0.10535385259480796	0.06704478034538597	0.11752792474283025	3.0	1.5713952980689934	0.11752792474283025	1.5713952980689934	6.0	1.0	True	False	50428766.0	0.4954629143058679	0.6522566039576989	chr3:50428766						NPRL2	-
chr3	ENSG00000114395.6	50344317	-0.0864445550000276	0.0444065759057419	False	False	50344345	AAC	GTT	-0.12946565167176186	0.06715853641892541	0.05518409315890145	5.0	1.9277616603222785	0.0024158978831279924	3.0744811612941856	6.0	0.06649104011233047	False	False										CYB561D2	+
chr3	ENSG00000114395.6	50399696	0.0256279752582003	0.033799424310321	False	False	50399707	T	A	0.09388338534395113	0.07299970208940397	0.20001414388183852	37.0	1.2860790202810768	0.0024158978831279924	3.0744811612941856	6.0	0.06649104011233047	False	False										CYB561D2	+
chr3	ENSG00000114395.6	50400898	0.0471558043160363	0.0338162251076703	False	False	50400922	GT	AC	0.07419811195131636	0.06948124843713452	0.2868213787769763	17.0	1.067886856098298	0.0024158978831279924	3.0744811612941856	6.0	0.06649104011233047	False	False										CYB561D2	+
chr3	ENSG00000114395.6	50408778	-0.126212376647616	0.0451524050021181	False	False	50408801	GT	AC	-0.18290143948877524	0.06720546899450015	0.0070332142518161	9.0	2.7215261231752317	0.0024158978831279924	3.0744811612941856	6.0	0.06649104011233047	False	False										CYB561D2	+
chr3	ENSG00000114395.6	50451281	-0.0978745170637715	0.0413623503564043	False	False	50451295	AAAT	ATTT	-0.1619068150906644	0.06653045041821751	0.01574851540104643	3.0	2.4335746124203412	0.0024158978831279924	3.0744811612941856	6.0	0.06649104011233047	False	False										CYB561D2	+
chr3	ENSG00000126062.3	50344317	0.0664124404328588	0.0402823102036988	True	False	50344345	AAC	GTT	0.08308067616612398	0.06749439668376482	0.2196765558147336	5.0	1.2309270139177095	0.03240273431971677	2.153982452536915	6.0	0.4474816825729688	False	False										TMEM115	-
chr3	ENSG00000126062.3	50399696	0.000497427647409281	0.0223911228213425	False	False	50399707	T	A	-0.005532549068652838	0.0733224353180667	0.9399337432893856	37.0	0.07545506426038762	0.03240273431971677	2.153982452536915	6.0	0.4474816825729688	False	False										TMEM115	-
chr3	ENSG00000126062.3	50408778	0.0468884295736855	0.0377266173678732	False	False	50408801	GT	AC	0.04251101789363169	0.06829679640266821	0.5343117864571116	9.0	0.6224452702436108	0.03240273431971677	2.153982452536915	6.0	0.4474816825729688	False	False										TMEM115	-
chr3	ENSG00000126062.3	50419413	-0.0031107138453991	0.0239211358469543	False	False	50419453	AC	GT	-0.04906928602012666	0.07208184747394927	0.4968536059640388	31.0	0.6807440116994856	0.03240273431971677	2.153982452536915	6.0	0.4474816825729688	False	False										TMEM115	-
chr3	ENSG00000126062.3	50451281	0.0222483589415093	0.0390572409929109	False	False	50451295	AAAT	ATTT	-0.04439928899065819	0.06735350106096004	0.5104580651925081	3.0	0.6591979376168353	0.03240273431971677	2.153982452536915	6.0	0.4474816825729688	False	False										TMEM115	-
chr3	ENSG00000088543.10	50527048	-0.00973580882580946	0.0262488857944768	False	False	50527087	CTGGGG	AGCCCC	-0.054973994805724465	0.07132055618234265	0.4417527329308324	27.0	0.7708015437397104	0.005614910550717956	2.797253336461663	8.0	0.15809790049822015	False	False										C3orf18	-
chr3	ENSG00000088543.10	50593987	-0.00639180422630039	0.0261850844830787	False	False	50594050	GT	AC	-0.03693337076468058	0.07307734991214172	0.6138723347068633	36.0	0.5054010689917499	0.005614910550717956	2.797253336461663	8.0	0.15809790049822015	False	False										C3orf18	-
chr3	ENSG00000088543.10	50626854	-0.09884483571395801	0.0422256810015595	False	False	50626865	T	A	-0.1717931797781269	0.07262497112854772	0.01904697436718528	39.0	2.365483622348701	0.005614910550717956	2.797253336461663	8.0	0.15809790049822015	False	False										C3orf18	-
chr3	ENSG00000088543.10	50629095	-0.11148100791824901	0.0446453360507582	False	False	50629145	GT	AC	-0.17819363404197633	0.07803591451783386	0.023725998747770892	64.0	2.283482357360636	0.005614910550717956	2.797253336461663	8.0	0.15809790049822015	False	False										C3orf18	-
chr3	ENSG00000088543.10	50639471	-0.028477911805582998	0.0334382831724877	False	False	50639545	AC	GT	-0.060237747104932786	0.0752409543726522	0.4244438739534351	47.0	0.8005978606622696	0.005614910550717956	2.797253336461663	8.0	0.15809790049822015	False	False										C3orf18	-
chr3	ENSG00000088543.10	50651932	-0.0901658813307583	0.0418329676162834	False	False	50651973	GT	AC	-0.12167742560875044	0.07357416098991126	0.09989056442752166	41.0	1.653806499070173	0.005614910550717956	2.797253336461663	8.0	0.15809790049822015	False	False										C3orf18	-
chr3	ENSG00000088543.10	50661676	-0.00471035780233357	0.0255867682520482	False	False	50661756	GT	AC	0.034574793581801745	0.06997214374477251	0.6217514738590252	19.0	0.49412225682144784	0.005614910550717956	2.797253336461663	8.0	0.15809790049822015	False	False										C3orf18	-
chr3	ENSG00000114735.5	50527048	0.0150715458987513	0.0321214846709715	False	False	50527087	CTGGGG	AGCCCC	0.03258984260903839	0.07139062928556798	0.6485357293126874	27.0	0.45650028491381583	0.00033532915785961236	3.655829469357372	7.0	0.01560327115465223	False	False										HEMK1	+
chr3	ENSG00000114735.5	50593987	-0.00326570247241609	0.027016918094162002	False	False	50594050	GT	AC	-0.045256276225049734	0.07305231695960827	0.5363377879339348	36.0	0.619505008308944	0.00033532915785961236	3.655829469357372	7.0	0.01560327115465223	False	False										HEMK1	+
chr3	ENSG00000114735.5	50626854	0.20473674994314603	0.044040948350358	True	True	50626865	T	A	0.2521469878710905	0.07133897558516633	0.000516762254382704	39.0	3.5344912903896533	0.00033532915785961236	3.655829469357372	7.0	0.01560327115465223	False	False										HEMK1	+
chr3	ENSG00000114735.5	50629095	0.178042316319288	0.0497081143884325	False	False	50629145	GT	AC	0.20054463146876747	0.0776940399351237	0.010748628714838079	64.0	2.581209982596179	0.00033532915785961236	3.655829469357372	7.0	0.01560327115465223	False	False										HEMK1	+
chr3	ENSG00000114735.5	50639471	-0.0052431521156146394	0.0308346936231906	False	False	50639545	AC	GT	-0.06375076042044531	0.0752245064240212	0.3978823434201973	47.0	0.847473296283244	0.00033532915785961236	3.655829469357372	7.0	0.01560327115465223	False	False										HEMK1	+
chr3	ENSG00000114735.5	50661676	0.0207934824947312	0.0446148987843718	False	False	50661756	GT	AC	0.13610429684486294	0.06936248987647822	0.05109701868261183	19.0	1.9622175773568618	0.00033532915785961236	3.655829469357372	7.0	0.01560327115465223	False	False										HEMK1	+
chr3	ENSG00000114737.11	50593987	0.0338178715152626	0.0329594506390793	True	False	50594050	GT	AC	0.0992571884427934	0.07276612637268616	0.17418895643324755	36.0	1.3640576101911486	0.04917812007881237	1.9807422817169824	7.0	0.657107525028057	False	False										CISH	-
chr3	ENSG00000114737.11	50626854	-0.0126564839753788	0.0330118697443437	False	False	50626865	T	A	-0.08746569788072964	0.0734384447837186	0.2351849929677892	39.0	1.191006946543085	0.04917812007881237	1.9807422817169824	7.0	0.657107525028057	False	False										CISH	-
chr3	ENSG00000114737.11	50629095	0.00165543241146772	0.0276532718288239	False	False	50629145	GT	AC	-0.01129814405687001	0.07930009683549362	0.886886571266642	64.0	0.1424732693619249	0.04917812007881237	1.9807422817169824	7.0	0.657107525028057	False	False										CISH	-
chr3	ENSG00000114737.11	50651932	-0.0189296341018618	0.0420888140805014	False	False	50651973	GT	AC	-0.13608060339521752	0.07343540442432928	0.06549195326027116	41.0	1.8530653499081675	0.04917812007881237	1.9807422817169824	7.0	0.657107525028057	False	False										CISH	-
chr3	ENSG00000114737.11	50661676	0.00470150011063743	0.0266244547697765	False	False	50661756	GT	AC	0.06438043053701875	0.06986875511972253	0.3579049590763578	19.0	0.921448084006945	0.04917812007881237	1.9807422817169824	7.0	0.657107525028057	False	False										CISH	-
chr3	ENSG00000114737.11	50739798	0.015315448249893998	0.0407846214624317	False	False	50739813	T	A	0.11366947725983075	0.06698301175194546	0.0911128569895962	3.0	1.6969896438932417	0.04917812007881237	1.9807422817169824	7.0	0.657107525028057	False	False										CISH	-
chr3	ENSG00000114738.6	50593987	-0.0447982972824951	0.0595437373378634	False	False	50594050	GT	AC	-0.18810514092623987	0.07182184047923146	0.009540784471542841	36.0	2.6190520831979205	0.009540784471542841	2.6190520831979205	8.0	0.2339719914929564	True	False	50599511.0	0.008419885101571146	0.12696531061826158	chr3:50599511						MAPKAPK3	+
chr3	ENSG00000114738.6	50626854	0.0226105311093198	0.0397064817105518	False	False	50626865	T	A	0.03184644437978919	0.07368358483275858	0.6660982056060283	39.0	0.4322054152505179	0.009540784471542841	2.6190520831979205	8.0	0.2339719914929564	False	False										MAPKAPK3	+
chr3	ENSG00000114738.6	50629095	0.0546632598836859	0.0522292727092793	False	False	50629145	GT	AC	-0.03621468912884262	0.07925313700480575	0.6483309452273851	64.0	0.45694959843225674	0.009540784471542841	2.6190520831979205	8.0	0.2339719914929564	False	False										MAPKAPK3	+
chr3	ENSG00000114738.6	50639471	0.0333323708233891	0.0377822259977238	False	False	50639545	AC	GT	0.0016462458123718516	0.07537773400268237	0.9826003683391509	47.0	0.02183994828384293	0.009540784471542841	2.6190520831979205	8.0	0.2339719914929564	False	False										MAPKAPK3	+
chr3	ENSG00000114738.6	50651932	0.0696414378766577	0.0621092311702622	False	False	50651973	GT	AC	-0.00972587110433937	0.07412142574935282	0.8957498611315472	41.0	0.13121538078919495	0.009540784471542841	2.6190520831979205	8.0	0.2339719914929564	False	False										MAPKAPK3	+
chr3	ENSG00000114738.6	50661676	0.0492419770156917	0.0339763355419201	False	False	50661756	GT	AC	0.08662350165549271	0.06975082995363073	0.21569963224982167	19.0	1.2418992248992402	0.009540784471542841	2.6190520831979205	8.0	0.2339719914929564	False	False										MAPKAPK3	+
chr3	ENSG00000114738.6	50739798	-0.0611390626245827	0.0479457084797144	False	False	50739813	T	A	0.0022372643032544173	0.06741981751574637	0.9735578840817204	3.0	0.033184075331142635	0.009540784471542841	2.6190520831979205	8.0	0.2339719914929564	False	False										MAPKAPK3	+
chr3	ENSG00000114738.6	50778701	-0.0687996650004206	0.0454753474675931	True	False	50778723	ATTTT	AAAAT	-0.003980149937897186	0.06788388562936304	0.9532993905468672	6.0	0.05863173418840922	0.009540784471542841	2.6190520831979205	8.0	0.2339719914929564	False	False										MAPKAPK3	+
chr3	ENSG00000088538.12	50626854	-0.0108529300629438	0.0524381245127913	False	False	50626865	T	A	0.0423316439701788	0.07365489563995396	0.5661762645281614	39.0	0.5747295356592166	0.006058141794840617	2.772233168324804	45.0	0.5602044073287342	False	False										DOCK3	+
chr3	ENSG00000088538.12	50629095	0.00895687627139189	0.0459306192936731	False	False	50629145	GT	AC	0.03777229450339895	0.07924856421007358	0.6342795279148684	64.0	0.47663064788494397	0.006058141794840617	2.772233168324804	45.0	0.5602044073287342	False	False										DOCK3	+
chr3	ENSG00000088538.12	50639471	-0.00473122592646446	0.0249182719718937	False	False	50639545	AC	GT	-0.04166685413780063	0.07531237498164889	0.5807917571162031	47.0	0.5532537534230391	0.006058141794840617	2.772233168324804	45.0	0.5602044073287342	False	False										DOCK3	+
chr3	ENSG00000088538.12	50651932	0.0172630066520005	0.0585609634137196	False	False	50651973	GT	AC	0.08131399589169824	0.07387946948500174	0.2725110831795319	41.0	1.100630479056239	0.006058141794840617	2.772233168324804	45.0	0.5602044073287342	False	False										DOCK3	+
chr3	ENSG00000088538.12	50661676	0.000607152152658142	0.0219895578655597	False	False	50661756	GT	AC	-0.01600320230050288	0.07000503824712215	0.8194082571277179	19.0	0.22860072219388808	0.006058141794840617	2.772233168324804	45.0	0.5602044073287342	False	False										DOCK3	+
chr3	ENSG00000088538.12	50739798	-0.0575590606426797	0.0585209166497321	False	False	50739813	T	A	-0.0962385477968778	0.06710704277895227	0.15296211567833445	3.0	1.4341050329677536	0.006058141794840617	2.772233168324804	45.0	0.5602044073287342	False	False										DOCK3	+
chr3	ENSG00000088538.12	50778701	-0.0354843525350184	0.0558088866621797	False	False	50778723	ATTTT	AAAAT	-0.07717090381583118	0.06768198378484375	0.2554604668351755	6.0	1.1401986097386276	0.006058141794840617	2.772233168324804	45.0	0.5602044073287342	False	False										DOCK3	+
chr3	ENSG00000088538.12	50790208	0.0779568129255622	0.0598447314769018	False	False	50790224	AAAC	GTTT	0.12031100737821455	0.06693026430219752	0.07361840756671004	3.0	1.7975576315521047	0.006058141794840617	2.772233168324804	45.0	0.5602044073287342	False	False										DOCK3	+
chr3	ENSG00000088538.12	50807878	0.0719011537882697	0.0598504413960992	False	False	50807897	A	T	0.1275749303280626	0.06877096313795578	0.06500136616715721	15.0	1.8550697053950667	0.006058141794840617	2.772233168324804	45.0	0.5602044073287342	False	False										DOCK3	+
chr3	ENSG00000088538.12	50820008	0.0153886980277473	0.0443389369342915	False	False	50820037	GT	AC	0.004034650142552979	0.0705339874885572	0.9544415037858394	22.0	0.05720150364684152	0.006058141794840617	2.772233168324804	45.0	0.5602044073287342	False	False										DOCK3	+
chr3	ENSG00000088538.12	50820449	0.0447750281093616	0.0431049248437552	False	False	50820471	GT	AC	0.11934403317132415	0.06851336337311985	0.08298856008080334	13.0	1.741908837862526	0.006058141794840617	2.772233168324804	45.0	0.5602044073287342	False	False										DOCK3	+
chr3	ENSG00000088538.12	50863390	0.000588293801084042	0.0563573899707621	False	False	50863400	T	A	0.06426827084525269	0.07417575028390272	0.3874001868565223	42.0	0.8664323663632681	0.006058141794840617	2.772233168324804	45.0	0.5602044073287342	False	False										DOCK3	+
chr3	ENSG00000088538.12	50892811	0.052707832481647	0.0549526551758097	False	False	50892839	GTGTT	AACAC	0.115623754165066	0.06774202596076327	0.08929843607473892	8.0	1.7068245675444695	0.006058141794840617	2.772233168324804	45.0	0.5602044073287342	False	False										DOCK3	+
chr3	ENSG00000088538.12	50895854	-0.00316405732895695	0.054389500897774	False	False	50895890	AAT	ATT	0.034350707251999416	0.07084628518971438	0.6283071682768689	24.0	0.48486250422324934	0.006058141794840617	2.772233168324804	45.0	0.5602044073287342	False	False										DOCK3	+
chr3	ENSG00000088538.12	50911950	0.0290246114349221	0.0567992025280785	False	False	50911968	A	T	0.09678497377740758	0.07357508594904487	0.19000158339741632	40.0	1.3154585214407624	0.006058141794840617	2.772233168324804	45.0	0.5602044073287342	False	False										DOCK3	+
chr3	ENSG00000088538.12	50915082	0.0516251492089964	0.0520269823529925	False	False	50915121	CTTTT	AAAAG	0.1333734460559631	0.06712344932304691	0.04817579873430963	5.0	1.9869873703014422	0.006058141794840617	2.772233168324804	45.0	0.5602044073287342	False	False										DOCK3	+
chr3	ENSG00000088538.12	50926498	0.00385505402535766	0.023736315728554	False	False	50926543	GT	AC	-0.020992795012703732	0.07330739897809149	0.7749160198039107	37.0	0.2863666601917986	0.006058141794840617	2.772233168324804	45.0	0.5602044073287342	False	False										DOCK3	+
chr3	ENSG00000088538.12	50951482	-0.0189193309882842	0.0556257225013729	False	False	50951511	ATTTT	AAAAT	-0.0757324422410805	0.06998467802728142	0.2804790153202612	20.0	1.0821288941496379	0.006058141794840617	2.772233168324804	45.0	0.5602044073287342	False	False										DOCK3	+
chr3	ENSG00000088538.12	50977483	0.007215216675960171	0.0302189445971471	False	False	50977520	AC	GT	-0.022220789972175817	0.06834171412947045	0.7453909403828278	9.0	0.3251424149250849	0.006058141794840617	2.772233168324804	45.0	0.5602044073287342	False	False										DOCK3	+
chr3	ENSG00000088538.12	50988390	-0.0598523058522585	0.0590244722649637	False	False	50988407	CT	AG	-0.1006117956117202	0.06692594903492433	0.13418157098035047	2.0	1.5033301292330934	0.006058141794840617	2.772233168324804	45.0	0.5602044073287342	False	False										DOCK3	+
chr3	ENSG00000088538.12	51019271	-0.0568563928006781	0.0591888351552775	False	False	51019297	ATTTT	AAAAT	-0.0968722847067356	0.06710289793415979	0.15026333394288613	3.0	1.4436378709274975	0.006058141794840617	2.772233168324804	45.0	0.5602044073287342	False	False										DOCK3	+
chr3	ENSG00000088538.12	51069551	0.0135686920072824	0.0620843636094079	False	False	51069576	GT	AC	0.051741278781384285	0.07009222777479558	0.4612524134261975	20.0	0.7381885327946431	0.006058141794840617	2.772233168324804	45.0	0.5602044073287342	False	False										DOCK3	+
chr3	ENSG00000088538.12	51085617	-0.0546128893702706	0.0576987020220169	False	False	51085628	A	T	-0.10779344150920424	0.06960605443182857	0.12302264098445423	19.0	1.548621630533246	0.006058141794840617	2.772233168324804	45.0	0.5602044073287342	False	False										DOCK3	+
chr3	ENSG00000088538.12	51086757	-0.0543170465200157	0.0587269161328574	False	False	51086785	AAAG	CTTT	-0.102253634205602	0.06784195704901702	0.1332188712397552	8.0	1.5072329669340454	0.006058141794840617	2.772233168324804	45.0	0.5602044073287342	False	False										DOCK3	+
chr3	ENSG00000088538.12	51096887	-0.0317674737986801	0.0396753086557352	False	False	51096925	AC	GT	-0.12152387062163772	0.07144808430334074	0.09057808488977097	30.0	1.7008695447409716	0.006058141794840617	2.772233168324804	45.0	0.5602044073287342	False	False										DOCK3	+
chr3	ENSG00000088538.12	51100646	0.07039787907004401	0.0548005864585257	False	False	51100657	A	T	0.05422487418127642	0.06991099604314907	0.43886732193528777	19.0	0.7756272582328654	0.006058141794840617	2.772233168324804	45.0	0.5602044073287342	False	False										DOCK3	+
chr3	ENSG00000088538.12	51104859	0.0761599933376433	0.0589337040377437	False	False	51104888	GT	AC	0.182085532208219	0.07229238152677807	0.012625095689904236	38.0	2.5187374985118187	0.006058141794840617	2.772233168324804	45.0	0.5602044073287342	False	False										DOCK3	+
chr3	ENSG00000088538.12	51115491	-0.0442727114411561	0.0570053674500393	False	False	51115529	AG	CT	-0.0942093483618598	0.06727319747864731	0.1628089237144206	4.0	1.4003994442476455	0.006058141794840617	2.772233168324804	45.0	0.5602044073287342	False	False										DOCK3	+
chr3	ENSG00000088538.12	51137480	0.0678325486345558	0.0592334349715547	False	False	51137495	AAAG	CTTT	0.11134345403564344	0.06746231702003401	0.10029668737743737	6.0	1.6504540453684422	0.006058141794840617	2.772233168324804	45.0	0.5602044073287342	False	False										DOCK3	+
chr3	ENSG00000088538.12	51151542	-0.0679964575305891	0.0591675070265749	False	False	51151553	A	T	-0.12052502258876065	0.06801938825125534	0.07783723980239568	10.0	1.7719215901142171	0.006058141794840617	2.772233168324804	45.0	0.5602044073287342	False	False										DOCK3	+
chr3	ENSG00000088538.12	51195379	-0.0586006597465749	0.0567495276776326	False	False	51195389	T	A	-0.11103287091321916	0.0677777387332959	0.10284450232348943	8.0	1.6381908424258793	0.006058141794840617	2.772233168324804	45.0	0.5602044073287342	False	False										DOCK3	+
chr3	ENSG00000088538.12	51213885	-0.0509116759019061	0.0811841423884382	False	False	51213907	A	T						0.006058141794840617	2.772233168324804	45.0	0.5602044073287342	False	False										DOCK3	+
chr3	ENSG00000088538.12	51253413	0.0182732133558739	0.0391953665041333	False	False	51253425	A	T	-0.003937274987108346	0.07293193044208357	0.957003950982176	35.0	0.05398561320456202	0.006058141794840617	2.772233168324804	45.0	0.5602044073287342	False	False										DOCK3	+
chr3	ENSG00000088538.12	51254586	0.0391037619741377	0.0508835017916981	False	False	51254596	T	A	0.1392607037906456	0.07146555319623893	0.05279559149129584	31.0	1.9486409544504102	0.006058141794840617	2.772233168324804	45.0	0.5602044073287342	False	False										DOCK3	+
chr3	ENSG00000088538.12	51268370	-0.0166042468765821	0.0499123658358235	False	False	51268385	T	A	-0.07702260796085122	0.06706745162336927	0.2520305590450056	2.0	1.1484349874121822	0.006058141794840617	2.772233168324804	45.0	0.5602044073287342	False	False										DOCK3	+
chr3	ENSG00000088538.12	51270748	-0.0494563008542364	0.0440627311266412	False	False	51270814	ATCT	AGAT	-0.07210945370640537	0.07000352653629711	0.30419670052217	20.0	1.0300831582965513	0.006058141794840617	2.772233168324804	45.0	0.5602044073287342	False	False										DOCK3	+
chr3	ENSG00000088538.12	51316047	-0.019242256684264	0.0472452333743097	False	False	51316064	AT	AT	-0.1036354672492295	0.06767500256290397	0.12714122746730147	7.0	1.5313699789357265	0.006058141794840617	2.772233168324804	45.0	0.5602044073287342	False	False										DOCK3	+
chr3	ENSG00000088538.12	51326305	0.00999707257596764	0.0284810459528081	False	False	51326357	GT	AC	0.013006787216339313	0.07106089377194899	0.8549561154391151	25.0	0.18303720268536353	0.006058141794840617	2.772233168324804	45.0	0.5602044073287342	False	False										DOCK3	+
chr3	ENSG00000088538.12	51335206	0.0292277605133449	0.0487331019382526	False	False	51335226	AAT	ATT	0.10274045287783933	0.07016130665796161	0.144661598988061	22.0	1.4643463437575641	0.006058141794840617	2.772233168324804	45.0	0.5602044073287342	False	False										DOCK3	+
chr3	ENSG00000088538.12	51340547	-0.080438472001276	0.0549275437482271	False	False	51340557	T	A	-0.06821264310158509	0.06917602391867854	0.3252426954027617	15.0	0.9860734867007394	0.006058141794840617	2.772233168324804	45.0	0.5602044073287342	False	False										DOCK3	+
chr3	ENSG00000088538.12	51347032	-0.0493456619868307	0.0568046103578802	False	False	51347085	AGAGCG	CGCTCT	-0.11696703296519095	0.06936361291119601	0.09326158715400447	18.0	1.6862880703019327	0.006058141794840617	2.772233168324804	45.0	0.5602044073287342	False	False										DOCK3	+
chr3	ENSG00000088538.12	51364011	-0.0176517299915676	0.0408159071898459	False	False	51364067	GTT	AAC	-0.12713655749168368	0.0684465831262794	0.06464623924794284	13.0	1.8574565987775487	0.006058141794840617	2.772233168324804	45.0	0.5602044073287342	False	False										DOCK3	+
chr3	ENSG00000088538.12	51373764	-0.0582018941025843	0.0338602364025216	False	False	51373782	T	A	-0.07861327176040442	0.07194543481807672	0.2759038415616045	31.0	1.092679083241184	0.006058141794840617	2.772233168324804	45.0	0.5602044073287342	False	False										DOCK3	+
chr3	ENSG00000088538.12	51422742	-0.0133990807009835	0.0298898366659688	False	False	51422783	AGG	CCT	-0.09566569908002252	0.06788663854628592	0.16022140395007092	8.0	1.409197761571248	0.006058141794840617	2.772233168324804	45.0	0.5602044073287342	False	False										DOCK3	+
chr3	ENSG00000088538.12	51517626	-0.0313461933542985	0.0456392154787085	False	False	51517662	GT	AC	0.06226939205324384	0.07523155628750025	0.4089595599267355	47.0	0.8277030959625372	0.006058141794840617	2.772233168324804	45.0	0.5602044073287342	False	False										DOCK3	+
chr3	ENSG00000008226.15	38020792	-0.0081813917773322	0.0263930037190996	False	False	38020812	A	T	-0.021570648743083492	0.07472611844038526	0.7731734601262049	44.0	0.288662775389465	0.1144050949786165	1.5852587954230486	14.0	1.0	False	False										DLEC1	+
chr3	ENSG00000008226.15	38024774	0.00575525525375035	0.0231225228642435	False	False	38024807	ATATCT	AGATAT	0.04163032289543687	0.06782557312442884	0.5400002601589606	6.0	0.6137850515330597	0.1144050949786165	1.5852587954230486	14.0	1.0	False	False										DLEC1	+
chr3	ENSG00000008226.15	38029294	-0.0111223612225351	0.0371644414185753	False	False	38029313	AC	GT	-0.10848956400294828	0.06843650028385195	0.1144050949786165	12.0	1.5852587954230486	0.1144050949786165	1.5852587954230486	14.0	1.0	True	False	38044997.0	0.9253517664161608	0.959472220725808	chr3:38044997						DLEC1	+
chr3	ENSG00000008226.15	38075468	0.00682550092249184	0.0268658514192192	False	False	38075490	AC	GT	0.04510715962519171	0.07777065521797813	0.5627042350708018	58.0	0.5800023093384502	0.1144050949786165	1.5852587954230486	14.0	1.0	False	False										DLEC1	+
chr3	ENSG00000008226.15	38082340	-0.0616428304737569	0.0654709722161143	False	False	38082350	T	A						0.1144050949786165	1.5852587954230486	14.0	1.0	False	False										DLEC1	+
chr3	ENSG00000008226.15	38082495	-0.0133536065810889	0.0402081150878008	False	False	38082520	ATTT	AAAT	-0.031366606009461014	0.06754048797652472	0.6428140140787074	4.0	0.4644118949860595	0.1144050949786165	1.5852587954230486	14.0	1.0	False	False										DLEC1	+
chr3	ENSG00000008226.15	38085448	0.0333957058132538	0.0338509402291159	True	False	38085458	T	A	0.062896767288756	0.06970474304695537	0.3679399060414523	18.0	0.9023312408796443	0.1144050949786165	1.5852587954230486	14.0	1.0	False	False										DLEC1	+
chr3	ENSG00000008226.15	38097554	0.0191970796152133	0.0433467234437002	False	False	38097608	AC	GT	0.01216835811355202	0.07473797547427556	0.8708488668343806	44.0	0.16281359023085004	0.1144050949786165	1.5852587954230486	14.0	1.0	False	False										DLEC1	+
chr3	ENSG00000008226.15	38098983	-0.0215310178057311	0.0320639657540108	False	False	38098993	A	T	-0.005374553534991701	0.07035873826588858	0.9391861301045871	21.0	0.07638786123027165	0.1144050949786165	1.5852587954230486	14.0	1.0	False	False										DLEC1	+
chr3	ENSG00000008226.15	38102656	0.0130550039647027	0.0357256693156284	False	False	38102681	GTTT	AAAC	0.0911097059826242	0.06729268930675812	0.17715368924740305	4.0	1.3539317111743692	0.1144050949786165	1.5852587954230486	14.0	1.0	False	False										DLEC1	+
chr3	ENSG00000008226.15	38125284	0.0194953216728905	0.0402051160951137	False	False	38125302	T	A	0.06116614039236725	0.0705782793524149	0.38717640309372825	23.0	0.8666425556643214	0.1144050949786165	1.5852587954230486	14.0	1.0	False	False										DLEC1	+
chr3	ENSG00000008226.15	38185794	0.0423622461106151	0.0475216251873808	False	False	38185804	A	T	0.10004666262738944	0.07107019615934784	0.16079914003381235	27.0	1.407716145922447	0.1144050949786165	1.5852587954230486	14.0	1.0	False	False										DLEC1	+
chr3	ENSG00000008226.15	38232727	-0.0130918384503137	0.039794349195381	False	False	38232738	T	A	-0.041767536305424346	0.06961250141990863	0.5491653273433373	17.0	0.6000005092975894	0.1144050949786165	1.5852587954230486	14.0	1.0	False	False										DLEC1	+
chr3	ENSG00000008226.15	38250451	0.00730546509321288	0.0302792748849447	False	False	38250494	GT	AC	0.08742076748605346	0.06890662183761788	0.20596479236807688	14.0	1.2686845640476345	0.1144050949786165	1.5852587954230486	14.0	1.0	False	False										DLEC1	+
chr3	ENSG00000008226.15	38261271	0.009739817974318629	0.0244073228798094	False	False	38261312	ATG	ATC	0.0488871938264136	0.06811788831340884	0.4737305298760487	8.0	0.717685104997453	0.1144050949786165	1.5852587954230486	14.0	1.0	False	False										DLEC1	+
chr3	ENSG00000136059.10	38020792	0.00465587258966714	0.0246794676919818	False	False	38020812	A	T	0.053731733421110116	0.07463553532394955	0.4725122397877973	44.0	0.7199215921463126	0.05500105279307134	1.929420362687235	15.0	1.0	False	False										VILL	+
chr3	ENSG00000136059.10	38024774	0.0015571788544735	0.0240257604189626	False	False	38024807	ATATCT	AGATAT	-0.035279456774198185	0.0678421643400985	0.60357793676556	6.0	0.5200225717643572	0.05500105279307134	1.929420362687235	15.0	1.0	False	False										VILL	+
chr3	ENSG00000136059.10	38029294	0.050878324827417	0.0585162637902972	False	False	38029313	AC	GT	0.07463801083680897	0.06865081530733437	0.2781833841858361	12.0	1.0872123004318488	0.05500105279307134	1.929420362687235	15.0	1.0	False	False										VILL	+
chr3	ENSG00000136059.10	38075468	-0.0040604602771565895	0.0293025788964407	False	False	38075490	AC	GT	-0.08031382209212577	0.07759841024539	0.30218663186404554	58.0	1.0349931375932677	0.05500105279307134	1.929420362687235	15.0	1.0	False	False										VILL	+
chr3	ENSG00000136059.10	38082340	-0.00561821027396912	0.0572536485879133	False	False	38082350	T	A						0.05500105279307134	1.929420362687235	15.0	1.0	False	False										VILL	+
chr3	ENSG00000136059.10	38082495	0.00222807820463745	0.0384083814618631	False	False	38082520	ATTT	AAAT	0.028036981823610547	0.06754717369514394	0.678495093206563	4.0	0.4150726120703132	0.05500105279307134	1.929420362687235	15.0	1.0	False	False										VILL	+
chr3	ENSG00000136059.10	38085448	0.00143735682877431	0.0236663308472751	False	False	38085458	T	A	0.03908789119479655	0.0697896538828117	0.5760353884184017	18.0	0.5600814593583103	0.05500105279307134	1.929420362687235	15.0	1.0	False	False										VILL	+
chr3	ENSG00000136059.10	38097554	0.0018224705745316398	0.0233078921850529	False	False	38097608	AC	GT	-0.006480248164372913	0.07474193988359368	0.9310055889149332	44.0	0.08670163196814976	0.05500105279307134	1.929420362687235	15.0	1.0	False	False										VILL	+
chr3	ENSG00000136059.10	38098983	-0.00170130911716496	0.0226378150484726	False	False	38098993	A	T	-0.01960990148465857	0.0703462248124599	0.7807121338516079	21.0	0.27876267044802683	0.05500105279307134	1.929420362687235	15.0	1.0	False	False										VILL	+
chr3	ENSG00000136059.10	38102656	-0.00342328410898645	0.022452615665473998	False	False	38102681	GTTT	AAAC	-0.009381484869920069	0.06757076411587933	0.8897046384247198	4.0	0.138839407733076	0.05500105279307134	1.929420362687235	15.0	1.0	False	False										VILL	+
chr3	ENSG00000136059.10	38125284	-0.0141305303156311	0.0324559893199555	False	False	38125302	T	A	-0.0763909849447431	0.07050405723854386	0.2798920459969479	23.0	1.083497715404964	0.05500105279307134	1.929420362687235	15.0	1.0	False	False										VILL	+
chr3	ENSG00000136059.10	37934057	-0.0367521311172077	0.0373135257303307	False	False	37934067	T	A	-0.03705108942790144	0.06879556970650573	0.5907527173809641	12.0	0.5385679570060695	0.05500105279307134	1.929420362687235	15.0	1.0	False	False										VILL	+
chr3	ENSG00000136059.10	37935755	-0.0247358493921716	0.0631535410778447	False	False	37935766	T	A						0.05500105279307134	1.929420362687235	15.0	1.0	False	False										VILL	+
chr3	ENSG00000136059.10	37963099	-0.0009617865025977599	0.0281774060058826	False	False	37963148	AC	GT	-0.06655894500703524	0.07200874899243832	0.3564812584041832	31.0	0.9243174744505648	0.05500105279307134	1.929420362687235	15.0	1.0	False	False										VILL	+
chr3	ENSG00000136059.10	37967324	-0.058583322757659005	0.053889820413549006	True	False	37967355	AC	GT	-0.13076003824328564	0.06777166903181597	0.05500105279307134	9.0	1.929420362687235	0.05500105279307134	1.929420362687235	15.0	1.0	True	False	37986426.0	0.0689983754561616	0.24281107698695034	chr3:37986426						VILL	+
chr3	ENSG00000136059.10	37973290	0.0143570903344932	0.026454355613153	False	False	37973300	T	A	0.03501861660601974	0.06946217461939325	0.6146996074483739	16.0	0.5041393650270609	0.05500105279307134	1.929420362687235	15.0	1.0	False	False										VILL	+
chr3	ENSG00000136059.10	37980171	0.00020746539951449098	0.0405648186589535	False	False	37980189	T	A	0.003003465507166301	0.07432907936838119	0.96781264565754	42.0	0.04040767802707299	0.05500105279307134	1.929420362687235	15.0	1.0	False	False										VILL	+
chr3	ENSG00000144677.10	38020792	0.0005158320579823509	0.0242206607452561	False	False	38020812	A	T	-0.02942439658561446	0.07471114598609946	0.6941663545027708	44.0	0.393842126194786	0.024491124316404902	2.2672187807434367	25.0	0.953804249379472	False	False										CTDSPL	+
chr3	ENSG00000144677.10	38024774	-0.0167877160508323	0.0293845399503132	False	False	38024807	ATATCT	AGATAT	0.0008034257274706697	0.06788440142075294	0.9905679676769292	6.0	0.011835203826737351	0.024491124316404902	2.2672187807434367	25.0	0.953804249379472	False	False										CTDSPL	+
chr3	ENSG00000144677.10	38029294	-0.0258156085680139	0.0482013973202087	False	False	38029313	AC	GT	-0.01825115234315883	0.06883137219527928	0.7911470216340458	12.0	0.26515746760618214	0.024491124316404902	2.2672187807434367	25.0	0.953804249379472	False	False										CTDSPL	+
chr3	ENSG00000144677.10	38075468	0.0101577435250984	0.0301854291515782	False	False	38075490	AC	GT	0.033726438331800834	0.07780560575572214	0.6652391293162672	58.0	0.43347054501044685	0.024491124316404902	2.2672187807434367	25.0	0.953804249379472	False	False										CTDSPL	+
chr3	ENSG00000144677.10	38082340	0.0034968008641050197	0.0410497686315712	False	False	38082350	T	A						0.024491124316404902	2.2672187807434367	25.0	0.953804249379472	False	False										CTDSPL	+
chr3	ENSG00000144677.10	38082495	-0.018150928125811	0.0309068535717459	False	False	38082520	ATTT	AAAT	-0.08299031698511675	0.0673406323393705	0.21912267236697006	4.0	1.2323958671323123	0.024491124316404902	2.2672187807434367	25.0	0.953804249379472	False	False										CTDSPL	+
chr3	ENSG00000144677.10	38085448	0.00506039933801434	0.024608360683438	False	False	38085458	T	A	0.03505509189109608	0.06980010275107774	0.6160509455139356	18.0	0.50222120755481	0.024491124316404902	2.2672187807434367	25.0	0.953804249379472	False	False										CTDSPL	+
chr3	ENSG00000144677.10	38097554	0.0207462950619182	0.0398605274608177	False	False	38097608	AC	GT	0.1309860106230394	0.07409953539239675	0.07881421480697122	44.0	1.7677035345687162	0.024491124316404902	2.2672187807434367	25.0	0.953804249379472	False	False										CTDSPL	+
chr3	ENSG00000144677.10	38098983	-0.0211059936440501	0.0371859632433855	False	False	38098993	A	T	-0.09394103753362083	0.07004860693829372	0.18139929343142888	21.0	1.3410835938018597	0.024491124316404902	2.2672187807434367	25.0	0.953804249379472	False	False										CTDSPL	+
chr3	ENSG00000144677.10	38102656	0.0494136557755084	0.0473366718940137	False	False	38102681	GTTT	AAAC	0.13613997196375066	0.06694460014622829	0.04319578744889159	4.0	2.0336214073484298	0.024491124316404902	2.2672187807434367	25.0	0.953804249379472	False	False										CTDSPL	+
chr3	ENSG00000144677.10	38125284	0.0123721146790768	0.0308653544963641	False	False	38125302	T	A	0.06606574441616661	0.07055619453367434	0.3502189809671532	23.0	0.9363564014869796	0.024491124316404902	2.2672187807434367	25.0	0.953804249379472	False	False										CTDSPL	+
chr3	ENSG00000144677.10	37934057	-0.023108465195044996	0.0388469110420725	False	False	37934067	T	A	-0.02239298401592961	0.06882557644385365	0.7452321830078614	12.0	0.32535846661883466	0.024491124316404902	2.2672187807434367	25.0	0.953804249379472	False	False										CTDSPL	+
chr3	ENSG00000144677.10	37935755	-0.00224954623566537	0.046517196301647995	False	False	37935766	T	A						0.024491124316404902	2.2672187807434367	25.0	0.953804249379472	False	False										CTDSPL	+
chr3	ENSG00000144677.10	37967324	0.0232349241543377	0.049811148651245	False	False	37967355	AC	GT	0.13664688614100573	0.06771737682359674	0.044850125717560224	9.0	2.017899873720298	0.024491124316404902	2.2672187807434367	25.0	0.953804249379472	False	False										CTDSPL	+
chr3	ENSG00000144677.10	37973290	0.0560628577987797	0.0592367191626943	False	False	37973300	T	A	0.13058954379274162	0.06890960160592965	0.05947477298312615	16.0	1.895084875683049	0.024491124316404902	2.2672187807434367	25.0	0.953804249379472	False	False										CTDSPL	+
chr3	ENSG00000144677.10	37980171	0.00870674236391138	0.034704096386892994	False	False	37980189	T	A	0.10220493024936132	0.07394017860632679	0.16859363824762982	42.0	1.3822651253457483	0.024491124316404902	2.2672187807434367	25.0	0.953804249379472	False	False										CTDSPL	+
chr3	ENSG00000144677.10	37815082	0.0044084224537223	0.0234886923373505	False	False	37815092	T	A	-0.0009755063279715161	0.07018620723929636	0.9889243433640736	20.0	0.013898832353849469	0.024491124316404902	2.2672187807434367	25.0	0.953804249379472	False	False										CTDSPL	+
chr3	ENSG00000144677.10	37822011	0.0176203226669095	0.0369480509009368	False	False	37822041	GT	AC	0.11258641362899277	0.06668888029013588	0.09277059650898747	1.0	1.688233677626249	0.024491124316404902	2.2672187807434367	25.0	0.953804249379472	False	False										CTDSPL	+
chr3	ENSG00000144677.10	37828779	-0.00439048527584274	0.0239712134778758	False	False	37828789	A	T	-0.0366321683726686	0.06737473508938696	0.5871931091288568	3.0	0.5437077908220078	0.024491124316404902	2.2672187807434367	25.0	0.953804249379472	False	False										CTDSPL	+
chr3	ENSG00000144677.10	37834881	-0.0194154184943907	0.0381260213636237	False	False	37834928	AC	GT	-0.09565125535825318	0.07546220936490082	0.2066564792810804	49.0	1.267538495934135	0.024491124316404902	2.2672187807434367	25.0	0.953804249379472	False	False										CTDSPL	+
chr3	ENSG00000144677.10	37837959	-0.00382193262942364	0.0219138115403239	False	False	37838006	ATGG	ATCC	-0.02410733740042913	0.06770886260080583	0.7221518958036017	5.0	0.3560440461473978	0.024491124316404902	2.2672187807434367	25.0	0.953804249379472	False	False										CTDSPL	+
chr3	ENSG00000144677.10	37846559	-0.0045029581680838	0.0233919682344934	False	False	37846569	T	A	-0.03528511012516492	0.07288707970769738	0.6288737343652924	35.0	0.48410651471660715	0.024491124316404902	2.2672187807434367	25.0	0.953804249379472	False	False										CTDSPL	+
chr3	ENSG00000144677.10	37847766	0.00178116508264432	0.0236970145423418	False	False	37847816	GT	AC	0.04168367348437535	0.06751500666484185	0.5376132248604486	4.0	0.6173986428128717	0.024491124316404902	2.2672187807434367	25.0	0.953804249379472	False	False										CTDSPL	+
chr3	ENSG00000144677.10	37875679	0.0242139384762147	0.0363527073264755	False	False	37875716	ATTT	AAAT	0.000531263576203882	0.06804137214194315	0.9937774276801508	7.0	0.007807949185616027	0.024491124316404902	2.2672187807434367	25.0	0.953804249379472	False	False										CTDSPL	+
chr3	ENSG00000144677.10	37896571	0.0500178807333726	0.0407854607544655	True	False	37896589	T	A	0.07787347300433803	0.07714733249692236	0.3142371948756496	56.0	1.00941238645477	0.024491124316404902	2.2672187807434367	25.0	0.953804249379472	False	False										CTDSPL	+
chr3	ENSG00000144677.10	37899655	0.00296416505241442	0.0455896696404587	False	False	37899689	AAAC	GTTT	-0.0737791472828081	0.06708394948083121	0.2726144129814574	2.0	1.0998032741630692	0.024491124316404902	2.2672187807434367	25.0	0.953804249379472	False	False										CTDSPL	+
chr3	ENSG00000187091.9	38020792	-0.0526620354485587	0.0487243709893423	False	False	38020812	A	T	-0.1446518379540078	0.07395740302659831	0.0520355884797453	44.0	1.9558804397442766	0.003945795142065047	2.9133961917267035	14.0	0.18348248616338506	False	False										PLCD1	-
chr3	ENSG00000187091.9	38024774	0.0121774382745174	0.0278895049558722	False	False	38024807	ATATCT	AGATAT	0.0873050618273731	0.06762521501552128	0.1980726658737321	6.0	1.291013445315256	0.003945795142065047	2.9133961917267035	14.0	0.18348248616338506	False	False										PLCD1	-
chr3	ENSG00000187091.9	38029294	-0.000746718916311505	0.0232616353813929	False	False	38029313	AC	GT	-0.03920329846061642	0.06878991650832154	0.5693525434960982	12.0	0.569898910342099	0.003945795142065047	2.9133961917267035	14.0	0.18348248616338506	False	False										PLCD1	-
chr3	ENSG00000187091.9	38075468	-0.0275432708718668	0.034922224404696	False	False	38075490	AC	GT	-0.0543455749367761	0.07773484685171345	0.4854646659122531	58.0	0.6991147102977563	0.003945795142065047	2.9133961917267035	14.0	0.18348248616338506	False	False										PLCD1	-
chr3	ENSG00000187091.9	38082340	-0.111387656073556	0.071791361447911	False	False	38082350	T	A						0.003945795142065047	2.9133961917267035	14.0	0.18348248616338506	False	False										PLCD1	-
chr3	ENSG00000187091.9	38085448	-0.0354256952683182	0.0369711747953873	False	False	38085458	T	A	-0.15491917209279246	0.06899982503046337	0.025822210994765445	18.0	2.2452110860338523	0.003945795142065047	2.9133961917267035	14.0	0.18348248616338506	False	False										PLCD1	-
chr3	ENSG00000187091.9	38097554	-0.0139567972302023	0.0271807424960318	False	False	38097608	AC	GT	-0.050690951994122865	0.0746474180698998	0.4979695054556116	44.0	0.679071738913406	0.003945795142065047	2.9133961917267035	14.0	0.18348248616338506	False	False										PLCD1	-
chr3	ENSG00000187091.9	38098983	0.0283651077584617	0.0346180402306399	False	False	38098993	A	T	0.13429507632771845	0.06972239268664797	0.055490624028620116	21.0	1.9261398118001811	0.003945795142065047	2.9133961917267035	14.0	0.18348248616338506	False	False										PLCD1	-
chr3	ENSG00000187091.9	38102656	0.00890941269924975	0.0272767732321685	False	False	38102681	GTTT	AAAC	0.058205262523840735	0.06745917579657416	0.3891792079583518	4.0	0.8628220228981307	0.003945795142065047	2.9133961917267035	14.0	0.18348248616338506	False	False										PLCD1	-
chr3	ENSG00000187091.9	38125284	0.00715814093395515	0.0278525316349574	False	False	38125302	T	A	0.051061094812332286	0.07061843826496618	0.470490129393127	23.0	0.7230561318949998	0.003945795142065047	2.9133961917267035	14.0	0.18348248616338506	False	False										PLCD1	-
chr3	ENSG00000187091.9	37963099	-0.0068453418520405	0.0298866475680422	False	False	37963148	AC	GT	-0.06841173710467449	0.07199970465167722	0.3432219451427394	31.0	0.950166912984425	0.003945795142065047	2.9133961917267035	14.0	0.18348248616338506	False	False										PLCD1	-
chr3	ENSG00000187091.9	37967324	-0.0024763239479984	0.0245113468536422	False	False	37967355	AC	GT	-0.0380151293431407	0.06830918063191002	0.5784398644667559	9.0	0.5565156687794066	0.003945795142065047	2.9133961917267035	14.0	0.18348248616338506	False	False										PLCD1	-
chr3	ENSG00000187091.9	37973290	-0.0352334290616911	0.0440989540258879	False	False	37973300	T	A	-0.13414480630485534	0.06887660221766463	0.0528139158742808	16.0	1.9476106832466762	0.003945795142065047	2.9133961917267035	14.0	0.18348248616338506	False	False										PLCD1	-
chr3	ENSG00000187091.9	37980171	-0.00809960720961589	0.0273751777218571	False	False	37980189	T	A	0.003536899321001326	0.07432894970552897	0.9620999189960676	42.0	0.04758441139036077	0.003945795142065047	2.9133961917267035	14.0	0.18348248616338506	False	False										PLCD1	-
chr3	ENSG00000060971.13	38075468	0.00561956327784999	0.0289636562015434	False	False	38075490	AC	GT	-0.019500532417117952	0.07783509098925596	0.8024841643357599	58.0	0.2505365146911658	0.0003656644230393344	3.6212920444857843	11.0	0.024259698409158915	False	False										ACAA1	-
chr3	ENSG00000060971.13	38082340	0.00269518072397852	0.0507373182419432	False	False	38082350	T	A						0.0003656644230393344	3.6212920444857843	11.0	0.024259698409158915	False	False										ACAA1	-
chr3	ENSG00000060971.13	38082495	0.0247915621641342	0.044055247657642	False	False	38082520	ATTT	AAAT	0.13739586924470412	0.06693288313879561	0.04128649339806386	4.0	2.052740936914262	0.0003656644230393344	3.6212920444857843	11.0	0.024259698409158915	False	False										ACAA1	-
chr3	ENSG00000060971.13	38085448	-0.00727149596901666	0.0234338916257536	False	False	38085458	T	A	-0.030391384501671576	0.06981076734856502	0.6637740131529071	18.0	0.4353394992770593	0.0003656644230393344	3.6212920444857843	11.0	0.024259698409158915	False	False										ACAA1	-
chr3	ENSG00000060971.13	38097554	-0.00113519390797407	0.0271187798025961	False	False	38097608	AC	GT	0.004443020041176245	0.07474277153715526	0.952664666089326	44.0	0.05944414355798383	0.0003656644230393344	3.6212920444857843	11.0	0.024259698409158915	False	False										ACAA1	-
chr3	ENSG00000060971.13	38098983	0.018346851629458	0.0277461442386441	False	False	38098993	A	T	0.058596239735319515	0.07023885982241504	0.4051298311384969	21.0	0.8342424675381752	0.0003656644230393344	3.6212920444857843	11.0	0.024259698409158915	False	False										ACAA1	-
chr3	ENSG00000060971.13	38102656	-0.0205694839635764	0.0367502382219251	False	False	38102681	GTTT	AAAC	-0.10689572526772603	0.06718655632811167	0.11304560114503133	4.0	1.591028490070112	0.0003656644230393344	3.6212920444857843	11.0	0.024259698409158915	False	False										ACAA1	-
chr3	ENSG00000060971.13	38125284	0.00012917078383774098	0.0306025047872856	False	False	38125302	T	A	-0.008562233959271031	0.0707080861058206	0.9037391721026736	23.0	0.12109271274090105	0.0003656644230393344	3.6212920444857843	11.0	0.024259698409158915	False	False										ACAA1	-
chr3	ENSG00000060971.13	38185794	0.125580103129184	0.0457835133420128	False	False	38185804	A	T	0.19298844866489429	0.07008578776282907	0.006448667443858894	27.0	2.753603188680263	0.0003656644230393344	3.6212920444857843	11.0	0.024259698409158915	False	False										ACAA1	-
chr3	ENSG00000060971.13	38232727	0.00212013689820412	0.0287138493729395	False	False	38232738	T	A	0.06812977920342661	0.06951141322734412	0.32817475552103537	17.0	0.9801236378348583	0.0003656644230393344	3.6212920444857843	11.0	0.024259698409158915	False	False										ACAA1	-
chr3	ENSG00000060971.13	38250451	0.0846447274184231	0.0388545476961078	False	False	38250494	GT	AC	0.1411112705450159	0.06847929905223199	0.04057553052309206	14.0	2.0606412813510913	0.0003656644230393344	3.6212920444857843	11.0	0.024259698409158915	False	False										ACAA1	-
chr3	ENSG00000060971.13	38272827	-0.00252532044143293	0.0502906590011627	False	False	38272837	A	T						0.0003656644230393344	3.6212920444857843	11.0	0.024259698409158915	False	False										ACAA1	-
chr3	ENSG00000172936.8	38082340	-0.00567005741843779	0.040632826464689	False	False	38082350	T	A						0.07476498734630965	1.7909779910089434	11.0	1.0	False	False										MYD88	+
chr3	ENSG00000172936.8	38082495	-0.006960792991760121	0.0251995093943467	False	False	38082520	ATTT	AAAT	-0.050555127463029856	0.06748732940734255	0.4545974897940629	4.0	0.7491054677521365	0.07476498734630965	1.7909779910089434	11.0	1.0	False	False										MYD88	+
chr3	ENSG00000172936.8	38085448	0.00726146196740287	0.0241727504875279	False	False	38085458	T	A	0.00798468050877278	0.06984080311600556	0.9090905760246102	18.0	0.11432687129198997	0.07476498734630965	1.7909779910089434	11.0	1.0	False	False										MYD88	+
chr3	ENSG00000172936.8	38097554	-0.0025916165240506	0.0238647372957647	False	False	38097608	AC	GT	-0.021784145616481915	0.0747257724418943	0.7709902971303781	44.0	0.29152118345007355	0.07476498734630965	1.7909779910089434	11.0	1.0	False	False										MYD88	+
chr3	ENSG00000172936.8	38098983	-0.00510940326090353	0.0243654042041567	False	False	38098993	A	T	0.0052649508260434906	0.07035877929037479	0.9404239869989124	21.0	0.07483004792216094	0.07476498734630965	1.7909779910089434	11.0	1.0	False	False										MYD88	+
chr3	ENSG00000172936.8	38102656	0.00644579374177201	0.024455265545597002	False	False	38102681	GTTT	AAAC	0.014950638373935178	0.06756618532329993	0.8250852879161334	4.0	0.22127397458354825	0.07476498734630965	1.7909779910089434	11.0	1.0	False	False										MYD88	+
chr3	ENSG00000172936.8	38125284	0.00644353117522848	0.0280099427055887	False	False	38125302	T	A	-0.016925736446029856	0.07070054877600884	0.8110403142363956	23.0	0.23940035458074616	0.07476498734630965	1.7909779910089434	11.0	1.0	False	False										MYD88	+
chr3	ENSG00000172936.8	38185794	-0.00164536423413456	0.0244427881830379	False	False	38185804	A	T	-0.024373755425517056	0.07140735113526761	0.7332178151737349	27.0	0.34133398085787586	0.07476498734630965	1.7909779910089434	11.0	1.0	False	False										MYD88	+
chr3	ENSG00000172936.8	38232727	0.0252473587226353	0.0396105143563415	True	False	38232738	T	A	0.12382305589792635	0.06913711755227707	0.07476498734630965	17.0	1.7909779910089434	0.07476498734630965	1.7909779910089434	11.0	1.0	True	False	38154331.0	0.3214948415169938	0.5019397602625233	chr3:38154331						MYD88	+
chr3	ENSG00000172936.8	38250451	-0.0129774477262428	0.0277585603939698	False	False	38250494	GT	AC	-0.03333152826890325	0.06913301128890631	0.6302137079743194	14.0	0.4821362131849148	0.07476498734630965	1.7909779910089434	11.0	1.0	False	False										MYD88	+
chr3	ENSG00000172936.8	38261271	-0.00875145306515263	0.0277970579756216	False	False	38261312	ATG	ATC	0.007420473459070398	0.06819755627394487	0.9134558678103814	8.0	0.10880849497396752	0.07476498734630965	1.7909779910089434	11.0	1.0	False	False										MYD88	+
chr3	ENSG00000172936.8	38272827	0.00633062026926649	0.0459255954527642	False	False	38272837	A	T						0.07476498734630965	1.7909779910089434	11.0	1.0	False	False										MYD88	+
chr3	ENSG00000172936.8	38284495	-0.0109100883896596	0.029510872141577004	False	False	38284540	ATTT	AAAT	-0.0798433747798443	0.07101958818601009	0.2622773741452567	26.0	1.1242444066378348	0.07476498734630965	1.7909779910089434	11.0	1.0	False	False										MYD88	+
chr3	ENSG00000172939.4	38125284	0.0087806639038387	0.0365539768025196	False	False	38125302	T	A	0.0013111545779318186	0.07071061733833453	0.9852245249926576	23.0	0.018542541803280212	0.058471830776751416	1.9027192459883802	11.0	0.9858235325976871	False	False										OXSR1	+
chr3	ENSG00000172939.4	38185794	0.0152966358925918	0.0298128819693036	False	False	38185804	A	T	0.10017571364545616	0.0710692686820266	0.16025721061797354	27.0	1.4095503654843513	0.058471830776751416	1.9027192459883802	11.0	0.9858235325976871	False	False										OXSR1	+
chr3	ENSG00000172939.4	38232727	0.0292084389806398	0.0473459147032375	False	False	38232738	T	A	0.13141895212619706	0.06906901919622441	0.058471830776751416	17.0	1.9027192459883802	0.058471830776751416	1.9027192459883802	11.0	0.9858235325976871	True	False	38328964.0	0.5376918248237075	0.6858309491945218	chr3:38328964						OXSR1	+
chr3	ENSG00000172939.4	38250451	-0.0083978168801238	0.0266697807972968	False	False	38250494	GT	AC	0.0282306147875687	0.06914387719137574	0.6834802398900877	14.0	0.4082879921447315	0.058471830776751416	1.9027192459883802	11.0	0.9858235325976871	False	False										OXSR1	+
chr3	ENSG00000172939.4	38261271	0.0180630614536883	0.0289805027582257	True	False	38261312	ATG	ATC	0.021360562811975885	0.06818387336976375	0.7543725474884225	8.0	0.313278811488704	0.058471830776751416	1.9027192459883802	11.0	0.9858235325976871	False	False										OXSR1	+
chr3	ENSG00000172939.4	38272827	0.0017175622620872	0.0433652000242799	False	False	38272837	A	T						0.058471830776751416	1.9027192459883802	11.0	0.9858235325976871	False	False										OXSR1	+
chr3	ENSG00000172939.4	38326248	-0.00136050480897561	0.0353647363789822	False	False	38326259	A	T						0.058471830776751416	1.9027192459883802	11.0	0.9858235325976871	False	False										OXSR1	+
chr3	ENSG00000172939.4	38339915	-0.0199110892989852	0.0437612572093224	False	False	38339978	ATCT	AGAT	-0.12890782417493624	0.06778824826015079	0.05856344646776146	9.0	1.9016249495078705	0.058471830776751416	1.9027192459883802	11.0	0.9858235325976871	False	False										OXSR1	+
chr3	ENSG00000172939.4	38340046	-0.0060898638204127	0.0272729135376797	False	False	38340070	GT	AC	-0.07740203265049724	0.0684742385569261	0.2595926117465276	11.0	1.130381794405045	0.058471830776751416	1.9027192459883802	11.0	0.9858235325976871	False	False										OXSR1	+
chr3	ENSG00000172939.4	38361790	-0.0027226619604728396	0.0221340430692785	False	False	38361812	AAC	GTT	0.01116975515342795	0.06772432099319986	0.8691521106798861	5.0	0.16492974738793612	0.058471830776751416	1.9027192459883802	11.0	0.9858235325976871	False	False										OXSR1	+
chr3	ENSG00000172939.4	38362673	0.00383842176474138	0.0226253578363586	False	False	38362690	AG	CT	-0.0068124139955564045	0.0693359155674372	0.9218265620169052	15.0	0.09825231180412615	0.058471830776751416	1.9027192459883802	11.0	0.9858235325976871	False	False										OXSR1	+
chr3	ENSG00000172939.4	38374421	-0.00151673043191348	0.0235661463135342	False	False	38374455	AAC	GTT	0.03407405044010098	0.06753449850987225	0.6143872074335504	4.0	0.5045428809265534	0.058471830776751416	1.9027192459883802	11.0	0.9858235325976871	False	False										OXSR1	+
chr3	ENSG00000172939.4	38284495	-0.0029845910048888	0.0217908978939097	False	False	38284540	ATTT	AAAT	-0.008227648662542122	0.07124463844098168	0.9081787656903946	26.0	0.11548446090238526	0.058471830776751416	1.9027192459883802	11.0	0.9858235325976871	False	False										OXSR1	+
chr3	ENSG00000144671.6	38232727	0.0717241922667868	0.0371147333770954	True	False	38232738	T	A	0.0932897947368922	0.06936945601736683	0.18016044880803844	17.0	1.3448252313458657	0.06696052913300027	1.84139732444067	11.0	1.0	False	False										SLC22A14	+
chr3	ENSG00000144671.6	38250451	-0.00662537496273873	0.0228659503049238	False	False	38250494	GT	AC	-0.0237367344938044	0.06915195691825887	0.7317518800307002	14.0	0.34325470386705653	0.06696052913300027	1.84139732444067	11.0	1.0	False	False										SLC22A14	+
chr3	ENSG00000144671.6	38261271	-0.00621087880455894	0.0238079056121275	False	False	38261312	ATG	ATC	-0.010937640100808856	0.06819535440868167	0.8727269144532797	8.0	0.1603868796584248	0.06696052913300027	1.84139732444067	11.0	1.0	False	False										SLC22A14	+
chr3	ENSG00000144671.6	38272827	-0.000591333577261297	0.0432887350740923	False	False	38272837	A	T						0.06696052913300027	1.84139732444067	11.0	1.0	False	False										SLC22A14	+
chr3	ENSG00000144671.6	38326248	-3.95383101535315e-05	0.0351402203983959	False	False	38326259	A	T						0.06696052913300027	1.84139732444067	11.0	1.0	False	False										SLC22A14	+
chr3	ENSG00000144671.6	38339915	-0.00550798449293615	0.023701492129553997	False	False	38339978	ATCT	AGAT	-0.04103900863614692	0.06830100366561047	0.5485723355986667	9.0	0.6008551329211294	0.06696052913300027	1.84139732444067	11.0	1.0	False	False										SLC22A14	+
chr3	ENSG00000144671.6	38340046	-0.0363355825819826	0.0349673482224079	False	False	38340070	GT	AC	-0.1254682930098078	0.06813754497439556	0.06696052913300027	11.0	1.84139732444067	0.06696052913300027	1.84139732444067	11.0	1.0	True	False	38350543.0	0.34615765613477095	0.5248775463747902	chr3:38350543						SLC22A14	+
chr3	ENSG00000144671.6	38361790	-0.0300113373882082	0.0396174615735837	False	False	38361812	AAC	GTT	-0.030349310663461037	0.06769734723510877	0.6543756571105415	5.0	0.44830871375298836	0.06696052913300027	1.84139732444067	11.0	1.0	False	False										SLC22A14	+
chr3	ENSG00000144671.6	38362673	0.0538635085884656	0.0420765862845601	False	False	38362690	AG	CT	0.05713423626302594	0.06922426205424663	0.4101185702085913	15.0	0.8253498783165574	0.06696052913300027	1.84139732444067	11.0	1.0	False	False										SLC22A14	+
chr3	ENSG00000144671.6	38374421	0.00527799911181038	0.026226629957029	False	False	38374455	AAC	GTT	0.042546122135741424	0.06751255007602726	0.5292235173659964	4.0	0.630195750091344	0.06696052913300027	1.84139732444067	11.0	1.0	False	False										SLC22A14	+
chr3	ENSG00000144671.6	38411732	-0.009965594719995979	0.0270662162809583	False	False	38411758	AC	GT	-0.0720924046576732	0.07475813755227377	0.3361828328307013	45.0	0.9643419033448154	0.06696052913300027	1.84139732444067	11.0	1.0	False	False										SLC22A14	+
chr3	ENSG00000144671.6	38415519	-0.0769777834756134	0.0414205005834642	False	False	38415530	A	T	-0.11525180795649273	0.07059333748153289	0.10413906684708214	25.0	1.6326159389565966	0.06696052913300027	1.84139732444067	11.0	1.0	False	False										SLC22A14	+
chr3	ENSG00000144671.6	38284495	-0.00438184379439761	0.0289905318514626	False	False	38284540	ATTT	AAAT	0.03528661670508505	0.07120267970637091	0.6207432130803181	26.0	0.49557989742242464	0.06696052913300027	1.84139732444067	11.0	1.0	False	False										SLC22A14	+
chr3	ENSG00000172940.7	38232727	0.0498452436019067	0.0397034786395775	False	False	38232738	T	A	0.09748419604965723	0.06934145258224897	0.16127296245549524	17.0	1.4058574261049248	0.000518379174929513	3.5291212629727156	11.0	0.032126659639296	False	False										SLC22A13	+
chr3	ENSG00000172940.7	38250451	-0.0209219315584915	0.038283978464542	False	False	38250494	GT	AC	-0.0846268061955057	0.06892330887017208	0.22088801210858272	14.0	1.22784015426354	0.000518379174929513	3.5291212629727156	11.0	0.032126659639296	False	False										SLC22A13	+
chr3	ENSG00000172940.7	38261271	-3.55606686099461e-05	0.0226778072296963	False	False	38261312	ATG	ATC	-0.011183487637727807	0.06819516894859033	0.8698912081030117	8.0	0.16399237380229384	0.000518379174929513	3.5291212629727156	11.0	0.032126659639296	False	False										SLC22A13	+
chr3	ENSG00000172940.7	38272827	-0.00771759271130731	0.0459347739483411	False	False	38272837	A	T						0.000518379174929513	3.5291212629727156	11.0	0.032126659639296	False	False										SLC22A13	+
chr3	ENSG00000172940.7	38326248	0.00489145616635826	0.0356297586508184	False	False	38326259	A	T						0.000518379174929513	3.5291212629727156	11.0	0.032126659639296	False	False										SLC22A13	+
chr3	ENSG00000172940.7	38339915	-0.00797563797312195	0.0233407716673283	False	False	38339978	ATCT	AGAT	-0.05148728669129486	0.06826792528662376	0.4515615812422781	9.0	0.7541943961988713	0.000518379174929513	3.5291212629727156	11.0	0.032126659639296	False	False										SLC22A13	+
chr3	ENSG00000172940.7	38340046	-0.0552107022629747	0.0481453958812271	False	False	38340070	GT	AC	-0.15117965188278304	0.06789089168549715	0.027012286317179716	11.0	2.226803156204207	0.000518379174929513	3.5291212629727156	11.0	0.032126659639296	False	False										SLC22A13	+
chr3	ENSG00000172940.7	38361790	-0.0170436164937534	0.0311164686442783	False	False	38361812	AAC	GTT	-0.08134604231111081	0.06750408826900035	0.2294891248126872	5.0	1.2050535663403226	0.000518379174929513	3.5291212629727156	11.0	0.032126659639296	False	False										SLC22A13	+
chr3	ENSG00000172940.7	38362673	0.0276457565262608	0.0407958506944891	False	False	38362690	AG	CT	0.08207776727919318	0.06910357471962704	0.2362864771561117	15.0	1.1877499479904787	0.000518379174929513	3.5291212629727156	11.0	0.032126659639296	False	False										SLC22A13	+
chr3	ENSG00000172940.7	38374421	-0.0189128177947321	0.0373798481592351	False	False	38374455	AAC	GTT	-0.11640549839302915	0.06711435616465879	0.08424796776356497	4.0	1.7344351498722443	0.000518379174929513	3.5291212629727156	11.0	0.032126659639296	False	False										SLC22A13	+
chr3	ENSG00000172940.7	38411732	-0.0025449923115225897	0.0242882657093249	False	False	38411758	AC	GT	-0.013724343155072212	0.07494610956783361	0.8549100643690858	45.0	0.183122822975225	0.000518379174929513	3.5291212629727156	11.0	0.032126659639296	False	False										SLC22A13	+
chr3	ENSG00000172940.7	38284495	0.00671412481839695	0.0235153571202457	False	False	38284540	ATTT	AAAT	0.025933386080572947	0.07122308769453277	0.7161627275070926	26.0	0.3641148807223595	0.000518379174929513	3.5291212629727156	11.0	0.032126659639296	False	False										SLC22A13	+
chr3	ENSG00000008300.10	48582162	-0.0178175457537826	0.0378453074208158	False	False	48582172	T	A	-0.11804843457773133	0.07056999416346188	0.09594888954340117	25.0	1.672785097647801	0.09594888954340117	1.672785097647801	9.0	1.0	True	False	48606065.0	0.13222067055613845	0.31477315178522725	chr3:48606065						CELSR3	-
chr3	ENSG00000008300.10	48583065	0.0130133852013205	0.0318662154901494	False	False	48583081	T	A	0.04774459435396405	0.07572334908094287	0.5291858947767581	49.0	0.6305135065134068	0.09594888954340117	1.672785097647801	9.0	1.0	False	False										CELSR3	-
chr3	ENSG00000008300.10	48603227	0.00242581798084826	0.02763628848759	False	False	48603245	AG	CT	0.06107647208879247	0.06699030669954456	0.36290453658144	1.0	0.9117210399218505	0.09594888954340117	1.672785097647801	9.0	1.0	False	False										CELSR3	-
chr3	ENSG00000008300.10	48703589	-0.0206974992855268	0.032507319553117	False	False	48703599	T	A	-0.03992874187497823	0.06846422922547175	0.5603716806121066	10.0	0.5832058919918864	0.09594888954340117	1.672785097647801	9.0	1.0	False	False										CELSR3	-
chr3	ENSG00000008300.10	48721413	0.000327777232030134	0.0236491459780559	False	False	48721465	AC	GT	0.03567523352533073	0.07084299569299955	0.6151123703029749	24.0	0.5035816621862029	0.09594888954340117	1.672785097647801	9.0	1.0	False	False										CELSR3	-
chr3	ENSG00000008300.10	48729237	-0.00288256593178032	0.0422281270424357	False	False	48729271	AAAT	ATTT	0.08999137699724229	0.0693906051133075	0.19612274567898694	17.0	1.2968812831405045	0.09594888954340117	1.672785097647801	9.0	1.0	False	False										CELSR3	-
chr3	ENSG00000008300.10	48736833	-0.0318542173268122	0.0444350823374446	False	False	48736864	A	T	0.05056785236783385	0.06811218148425244	0.4586431833816289	8.0	0.7424200967564833	0.09594888954340117	1.672785097647801	9.0	1.0	False	False										CELSR3	-
chr3	ENSG00000008300.10	48758630	-0.0449011997555762	0.0723621709810666	False	False	48758661	AAT	ATT						0.09594888954340117	1.672785097647801	9.0	1.0	False	False										CELSR3	-
chr3	ENSG00000008300.10	48769408	-0.00924236741614533	0.0283344355891603	False	False	48769442	CT	AG	0.03189466446806105	0.06753935873916134	0.6372270031585336	4.0	0.47223818916076815	0.09594888954340117	1.672785097647801	9.0	1.0	False	False										CELSR3	-
chr3	ENSG00000008300.10	48770892	-0.0323778532278125	0.0443008894331175	True	False	48770963	CCCTCT	AGAGGG						0.09594888954340117	1.672785097647801	9.0	1.0	False	False										CELSR3	-
chr3	ENSG00000008300.10	48787318	0.0165512151352631	0.0309620551036078	False	False	48787343	T	A	0.06313548054343704	0.07357390218036873	0.3919407948202988	39.0	0.858123311016703	0.09594888954340117	1.672785097647801	9.0	1.0	False	False										CELSR3	-
chr3	ENSG00000010256.6	48582162	-0.00723788627530096	0.0232103352161492	False	False	48582172	T	A	-0.04677714169664362	0.07098911209071246	0.5107036962655132	25.0	0.6589340297265599	0.028664473451293537	2.2030320790772926	8.0	0.5006092502176024	False	False										UQCRC1	-
chr3	ENSG00000010256.6	48583065	-0.0018159385668099898	0.0235404970889627	False	False	48583081	T	A	-0.0013110518563676198	0.07580973920475698	0.9862219050423092	49.0	0.017293976606706923	0.028664473451293537	2.2030320790772926	8.0	0.5006092502176024	False	False										UQCRC1	-
chr3	ENSG00000010256.6	48603227	0.00287351335231434	0.0235118738551598	False	False	48603245	AG	CT	-0.02732922055742669	0.06709053697667489	0.6841446572615781	1.0	0.4073483651938594	0.028664473451293537	2.2030320790772926	8.0	0.5006092502176024	False	False										UQCRC1	-
chr3	ENSG00000010256.6	48721413	0.00828969047705722	0.0273598152522135	False	False	48721465	AC	GT	0.06372187311518791	0.070744054312261	0.3688163027214337	24.0	0.9007382137574771	0.028664473451293537	2.2030320790772926	8.0	0.5006092502176024	False	False										UQCRC1	-
chr3	ENSG00000010256.6	48729237	0.0398147758936761	0.0399123729260907	True	False	48729271	AAAT	ATTT	0.13227766860499246	0.06906106128891733	0.05682989790887959	17.0	1.915372659154601	0.028664473451293537	2.2030320790772926	8.0	0.5006092502176024	False	False										UQCRC1	-
chr3	ENSG00000010256.6	48736833	0.0110701318028512	0.0270043898120936	False	False	48736864	A	T	0.046248924263172835	0.06812645686957687	0.4979511191739248	8.0	0.6788687741638029	0.028664473451293537	2.2030320790772926	8.0	0.5006092502176024	False	False										UQCRC1	-
chr3	ENSG00000010256.6	48547593	-0.0012531727283665698	0.0223827466564094	False	False	48547635	T	A	-0.03695077107145851	0.0681528596720304	0.5882595027750588	8.0	0.5421749175203419	0.028664473451293537	2.2030320790772926	8.0	0.5006092502176024	False	False										UQCRC1	-
chr3	ENSG00000114268.7	48582162	-0.0676184806030036	0.0392950917283753	False	False	48582172	T	A	-0.044204473267231335	0.07099743787321798	0.5342502192850689	25.0	0.6226206831036416	0.023757740369606862	2.2766909451325765	5.0	0.3201261972117704	False	False										PFKFB4	-
chr3	ENSG00000114268.7	48583065	0.0136426218453098	0.0277668689157085	False	False	48583081	T	A	0.07188768672854642	0.07561366417355939	0.3430634611163549	49.0	0.9507234904466398	0.023757740369606862	2.2766909451325765	5.0	0.3201261972117704	False	False										PFKFB4	-
chr3	ENSG00000114268.7	48547593	-0.0062164257876062	0.0250603918233807	False	False	48547635	T	A	-0.07181724204670585	0.0680233299153058	0.2922565301317781	8.0	1.0557736902342736	0.023757740369606862	2.2766909451325765	5.0	0.3201261972117704	False	False										PFKFB4	-
chr3	ENSG00000114268.7	48528364	0.0896243891514435	0.0500898715784022	False	False	48528410	AC	GT	0.1344780655845555	0.06789648465516326	0.04891924507895415	10.0	1.9806336994846014	0.023757740369606862	2.2766909451325765	5.0	0.3201261972117704	False	False										PFKFB4	-
chr3	ENSG00000114270.11	48582162	-0.0044059724784907	0.0240588283012913	False	False	48582172	T	A	-0.004466954098049692	0.0710661964252268	0.949944386656614	25.0	0.06285624280947208	0.12101927205986225	1.5567295397456615	8.0	1.0	False	False										COL7A1	-
chr3	ENSG00000114270.11	48583065	-0.0077400788731301	0.0279369405969424	False	False	48583081	T	A	0.029640701101427268	0.07577649488615264	0.6961578507621242	49.0	0.3911595692827935	0.12101927205986225	1.5567295397456615	8.0	1.0	False	False										COL7A1	-
chr3	ENSG00000114270.11	48603227	0.0018925722868514399	0.0223176577812734	False	False	48603245	AG	CT	-0.006863530758469197	0.06711402465998399	0.9186372878418928	1.0	0.10226671389834713	0.12101927205986225	1.5567295397456615	8.0	1.0	False	False										COL7A1	-
chr3	ENSG00000114270.11	48703589	-0.0304799542339763	0.0381387099376275	True	False	48703599	T	A	-0.10606368736162756	0.06813237923072768	0.12101927205986225	10.0	1.5567295397456615	0.12101927205986225	1.5567295397456615	8.0	1.0	True	False	48525141.0	0.3170200151891421	0.4982141674758746	chr3:48525141						COL7A1	-
chr3	ENSG00000114270.11	48721413	0.0007396090902986959	0.0220125356948142	False	False	48721465	AC	GT	0.020008343158027932	0.07087392962523639	0.7780000370372923	24.0	0.28230892888015446	0.12101927205986225	1.5567295397456615	8.0	1.0	False	False										COL7A1	-
chr3	ENSG00000114270.11	48729237	0.0036544503638504798	0.0226588493048646	False	False	48729271	AAAT	ATTT	0.01809200431584071	0.06966189774180359	0.7953456026605558	17.0	0.25971162001496595	0.12101927205986225	1.5567295397456615	8.0	1.0	False	False										COL7A1	-
chr3	ENSG00000114270.11	48547593	-0.000973445317055192	0.0266235743232449	False	False	48547635	T	A	0.0002236505612485855	0.06819943224139402	0.997386493883258	8.0	0.003279361043021111	0.12101927205986225	1.5567295397456615	8.0	1.0	False	False										COL7A1	-
chr3	ENSG00000114270.11	48528364	-0.00183158007801988	0.0247084525452698	False	False	48528410	AC	GT	0.042230856573381534	0.0684577438889953	0.5379665031170761	10.0	0.6168894002971989	0.12101927205986225	1.5567295397456615	8.0	1.0	False	False										COL7A1	-
chr3	ENSG00000145040.3	48582162	-0.0278164681188542	0.0698807133486152	True	False	48582172	T	A										False	False										UCN2	-
chr3	ENSG00000145040.3	48583065	-0.00662668988798445	0.0540730158717036	False	False	48583081	T	A										False	False										UCN2	-
chr3	ENSG00000145040.3	48603227	0.0259890670839317	0.0677307005661441	False	False	48603245	AG	CT										False	False										UCN2	-
chr3	ENSG00000145040.3	48547593	0.00151057904300615	0.0509547213663661	False	False	48547635	T	A										False	False										UCN2	-
chr3	ENSG00000164053.13	48582162	0.00481253086285777	0.0331099038341594	False	False	48582172	T	A	0.0584801729057806	0.07094527943155031	0.4107611530467026	25.0	0.8242997049888804	0.04832673227878792	1.9884773835827547	6.0	0.5842559983119829	False	False										ATRIP	+
chr3	ENSG00000164053.13	48603227	-0.000365616746127186	0.0249253087234221	False	False	48603245	AG	CT	-0.036426748051497315	0.06707106262435636	0.5876011758672435	1.0	0.5431067680485684	0.04832673227878792	1.9884773835827547	6.0	0.5842559983119829	False	False										ATRIP	+
chr3	ENSG00000164053.13	48547593	-0.000510952386811625	0.0213588304016685	False	False	48547635	T	A	-0.009078828627765037	0.06819662321554845	0.8942172659213364	8.0	0.13312724589118827	0.04832673227878792	1.9884773835827547	6.0	0.5842559983119829	False	False										ATRIP	+
chr3	ENSG00000164053.13	48528364	0.0183355945252001	0.032898161009124	False	False	48528410	AC	GT	0.013631445539610586	0.06851250472520089	0.8424815682394652	10.0	0.1989628841375076	0.04832673227878792	1.9884773835827547	6.0	0.5842559983119829	False	False										ATRIP	+
chr3	ENSG00000164053.13	48405874	0.0109659407185286	0.0332008175701794	False	False	48405884	C	G	0.08753090559687292	0.07304212735559629	0.2323008163729933	37.0	1.1983619421534626	0.04832673227878792	1.9884773835827547	6.0	0.5842559983119829	False	False										ATRIP	+
chr3	ENSG00000164054.11	48582162	-0.006806962257246529	0.0264249437278346	False	False	48582172	T	A	0.019274089202317168	0.0710537038850541	0.7864730003756677	25.0	0.27126086535189625	0.26586763530956703	1.1162186598107713	5.0	1.0	False	False										SHISA5	-
chr3	ENSG00000164054.11	48583065	-0.0092261815710361	0.0291589480650131	True	False	48583081	T	A	-0.08431896958447191	0.0755398315942561	0.26586763530956703	49.0	1.1162186598107713	0.26586763530956703	1.1162186598107713	5.0	1.0	True	False	48454468.0	0.24024299583250225	0.42604622209556875	chr3:48454468						SHISA5	-
chr3	ENSG00000164054.11	48603227	0.0043573716170488205	0.0241917132445913	False	False	48603245	AG	CT	0.02156919635476856	0.06709999160083091	0.748172921097594	1.0	0.3214485701142989	0.26586763530956703	1.1162186598107713	5.0	1.0	False	False										SHISA5	-
chr3	ENSG00000164054.11	48547593	-0.008972860406466941	0.0331597890999924	False	False	48547635	T	A	-0.060459809903757274	0.0680746721122663	0.3754581920081871	8.0	0.8881395683265155	0.26586763530956703	1.1162186598107713	5.0	1.0	False	False										SHISA5	-
chr3	ENSG00000164054.11	48528364	-0.00286413994775595	0.0236239495991423	False	False	48528410	AC	GT	-0.04753823300862189	0.06844140485556179	0.4880736301905235	10.0	0.6945829517811068	0.26586763530956703	1.1162186598107713	5.0	1.0	False	False										SHISA5	-
chr3	ENSG00000183396.3	48582162	-0.0254716124642642	0.0343325537385041	False	False	48582172	T	A	-0.11742686894954972	0.07057523138534134	0.09772349194313353	25.0	1.6638538286668598	0.024910496934675005	2.2586204009645106	7.0	0.4168812723276546	False	False										TMEM89	-
chr3	ENSG00000183396.3	48583065	-0.0400494699495379	0.0525721482993452	False	False	48583081	T	A	-0.16750656095064284	0.0747386846868938	0.02627551716146068	49.0	2.2412297146034312	0.024910496934675005	2.2586204009645106	7.0	0.4168812723276546	False	False										TMEM89	-
chr3	ENSG00000183396.3	48603227	0.030229774602632004	0.0368883014808761	False	False	48603245	AG	CT	0.06860929288342793	0.06695745472259303	0.3066341656743177	1.0	1.024669966438816	0.024910496934675005	2.2586204009645106	7.0	0.4168812723276546	False	False										TMEM89	-
chr3	ENSG00000183396.3	48703589	-0.0359390215305012	0.0406102381503086	False	False	48703599	T	A	-0.08072970959049182	0.06829522746024871	0.23849604691960175	10.0	1.1820695617051806	0.024910496934675005	2.2586204009645106	7.0	0.4168812723276546	False	False										TMEM89	-
chr3	ENSG00000183396.3	48721413	0.014512060177496	0.0338096588869784	False	False	48721465	AC	GT	0.10871987407674012	0.07046792595105165	0.12446126092310322	24.0	1.5428277845478096	0.024910496934675005	2.2586204009645106	7.0	0.4168812723276546	False	False										TMEM89	-
chr3	ENSG00000183396.3	48729237	0.0469046713725088	0.0354306029653442	False	False	48729271	AAAT	ATTT	0.05726625047227647	0.06955896348251171	0.4113029040348042	17.0	0.823276363033704	0.024910496934675005	2.2586204009645106	7.0	0.4168812723276546	False	False										TMEM89	-
chr3	ENSG00000183396.3	48758630	0.0240105970296264	0.0531711432600891	False	False	48758661	AAT	ATT						0.024910496934675005	2.2586204009645106	7.0	0.4168812723276546	False	False										TMEM89	-
chr3	ENSG00000225697.6	48582162	-0.0338486160627108	0.0370242743773662	False	False	48582172	T	A	-0.0373662716944332	0.07101727495560134	0.5993676297027248	25.0	0.5261574978453325	0.12338083319146675	1.5466941757154502	8.0	1.0	False	False										SLC26A6	-
chr3	ENSG00000225697.6	48583065	0.00798771431570832	0.0249920884020438	False	False	48583081	T	A	0.054976088920076965	0.07569515501156218	0.4686412744361949	49.0	0.7262827972500955	0.12338083319146675	1.5466941757154502	8.0	1.0	False	False										SLC26A6	-
chr3	ENSG00000225697.6	48603227	0.0512971794821882	0.0389669308340334	False	False	48603245	AG	CT	0.055927337485316295	0.06701055896768271	0.4048374416989221	1.0	0.8346048495474939	0.12338083319146675	1.5466941757154502	8.0	1.0	False	False										SLC26A6	-
chr3	ENSG00000225697.6	48703589	-0.00530714426009635	0.024239137143409	False	False	48703599	T	A	-0.056207349747367824	0.06841055068651193	0.4122129596793629	10.0	0.8216181449106486	0.12338083319146675	1.5466941757154502	8.0	1.0	False	False										SLC26A6	-
chr3	ENSG00000225697.6	48721413	0.00857059984861832	0.0331984423987026	False	False	48721465	AC	GT	0.0847653604338695	0.07063298991743132	0.2315343261568712	24.0	1.2000817257340892	0.12338083319146675	1.5466941757154502	8.0	1.0	False	False										SLC26A6	-
chr3	ENSG00000225697.6	48729237	0.0475402016263215	0.0355075158651012	False	False	48729271	AAAT	ATTT	0.07220115267335253	0.06949146045017512	0.3000258744429388	17.0	1.038993168450104	0.12338083319146675	1.5466941757154502	8.0	1.0	False	False										SLC26A6	-
chr3	ENSG00000225697.6	48736833	0.0946987555294661	0.0547228272688931	True	False	48736864	A	T	0.06923316163344861	0.06803578980624271	0.3100122192615869	8.0	1.0175991464288996	0.12338083319146675	1.5466941757154502	8.0	1.0	False	False										SLC26A6	-
chr3	ENSG00000225697.6	48758630	0.13372150180204698	0.12161507551792401	False	False	48758661	AAT	ATT						0.12338083319146675	1.5466941757154502	8.0	1.0	False	False										SLC26A6	-
chr3	ENSG00000225697.6	48769408	0.062338487912769004	0.0377155157639691	False	False	48769442	CT	AG	0.1039496976584425	0.06720766088768568	0.12338083319146675	4.0	1.5466941757154502	0.12338083319146675	1.5466941757154502	8.0	1.0	True	False	48766252.0	0.4672830907071182	0.6295968168388442	chr3:48766252						SLC26A6	-
chr3	ENSG00000225697.6	48770892	0.0823061934687116	0.0877044249399525	False	False	48770963	CCCTCT	AGAGGG						0.12338083319146675	1.5466941757154502	8.0	1.0	False	False										SLC26A6	-
chr3	ENSG00000232112.3	48582162	0.00769166659775226	0.0241151188282425	True	False	48582172	T	A	0.05416124132450231	0.07096259364381716	0.446230784592342	25.0	0.7632364960665623	0.15862384280490502	1.4146755019434312	5.0	1.0	False	False										TMA7	+
chr3	ENSG00000232112.3	48583065	0.00682435301602113	0.0292561363757764	False	False	48583081	T	A	0.025775713633665827	0.07578461663368243	0.7341778917022908	49.0	0.3401180183869905	0.15862384280490502	1.4146755019434312	5.0	1.0	False	False										TMA7	+
chr3	ENSG00000232112.3	48547593	0.00444650235443906	0.0281070476909283	False	False	48547635	T	A	0.03680459625710144	0.06815322755736047	0.5897371897803618	8.0	0.5400271942532028	0.15862384280490502	1.4146755019434312	5.0	1.0	False	False										TMA7	+
chr3	ENSG00000232112.3	48528364	0.009310828103108591	0.0334572307732663	False	False	48528410	AC	GT	0.09647977524840468	0.06819922668899275	0.15862384280490502	10.0	1.4146755019434312	0.15862384280490502	1.4146755019434312	5.0	1.0	True	False	48556339.0	0.06110167031739242	0.2315714631889131	chr3:48556339						TMA7	+
chr3	ENSG00000232112.3	48405874	-0.00084558325812295	0.0447345955853845	False	False	48405884	C	G	-0.0050597960872145326	0.07332261890680435	0.9450579378306124	37.0	0.06900730173925884	0.15862384280490502	1.4146755019434312	5.0	1.0	False	False										TMA7	+
chr3	ENSG00000213672.3	48603227	-0.0842617123885298	0.0449760623051855	False	False	48603245	AG	CT	-0.16612697794560533	0.06618299185443932	0.012782378883860709	1.0	2.5101158664899814	3.2796127786089246e-08	5.737033310145675	7.0	4.459394911199582e-06	False	False										NCKIPSD	-
chr3	ENSG00000213672.3	48721413	-0.0870474835804818	0.058593928194587995	False	False	48721465	AC	GT	-0.2086748198463639	0.06932752430269043	0.0029507508832471285	24.0	3.0099851674389844	3.2796127786089246e-08	5.737033310145675	7.0	4.459394911199582e-06	False	False										NCKIPSD	-
chr3	ENSG00000213672.3	48729237	-0.0938672533849386	0.0465661331972055	False	False	48729271	AAAT	ATTT	-0.10131867742685227	0.06931476417085003	0.14534210987301802	17.0	1.4617185622548987	3.2796127786089246e-08	5.737033310145675	7.0	4.459394911199582e-06	False	False										NCKIPSD	-
chr3	ENSG00000213672.3	48736833	-0.22235380109938302	0.0522450441783488	False	False	48736864	A	T	-0.25987478797411473	0.06585625977470574	0.0001075768204214158	8.0	3.946090908641735	3.2796127786089246e-08	5.737033310145675	7.0	4.459394911199582e-06	False	False										NCKIPSD	-
chr3	ENSG00000213672.3	48758630	-0.14598001259590399	0.100018470726184	False	False	48758661	AAT	ATT						3.2796127786089246e-08	5.737033310145675	7.0	4.459394911199582e-06	False	False										NCKIPSD	-
chr3	ENSG00000213672.3	48769408	-0.266048300079747	0.034990121793803	True	True	48769442	CT	AG	-0.310869273264969	0.06422564015722995	2.4471913006328258e-06	4.0	4.840267415068717	3.2796127786089246e-08	5.737033310145675	7.0	4.459394911199582e-06	False	False										NCKIPSD	-
chr3	ENSG00000213672.3	48770892	-0.11648789553038601	0.0600795418388043	False	False	48770963	CCCTCT	AGAGGG						3.2796127786089246e-08	5.737033310145675	7.0	4.459394911199582e-06	False	False										NCKIPSD	-
chr3	ENSG00000213672.3	48787318	0.00805134752030037	0.0277697372536277	False	False	48787343	T	A	-0.013671392133836849	0.07371408827343907	0.8530685226371689	39.0	0.18546511873176044	3.2796127786089246e-08	5.737033310145675	7.0	4.459394911199582e-06	False	False										NCKIPSD	-
chr3	ENSG00000068745.10	48703589	0.0115042219024235	0.0276776476872408	False	False	48703599	T	A	0.07184787279525194	0.06834179095174492	0.2943110847101381	10.0	1.0513021651127437	0.0017695939592277297	3.166023593951527	11.0	0.08364577044465858	False	False										IP6K2	-
chr3	ENSG00000068745.10	48721413	-0.0175956049541484	0.0306737167845296	False	False	48721465	AC	GT	0.005234530321460885	0.07088714931602431	0.9412093647455286	24.0	0.07384314889183446	0.0017695939592277297	3.166023593951527	11.0	0.08364577044465858	False	False										IP6K2	-
chr3	ENSG00000068745.10	48729237	-0.12287086164633698	0.0455492181291742	True	False	48729271	AAAT	ATTT	-0.20821098596937634	0.06814633687673023	0.002545243128997757	17.0	3.0553511092754517	0.0017695939592277297	3.166023593951527	11.0	0.08364577044465858	False	False										IP6K2	-
chr3	ENSG00000068745.10	48758630	-0.0265664092955996	0.0464467643538151	False	False	48758661	AAT	ATT						0.0017695939592277297	3.166023593951527	11.0	0.08364577044465858	False	False										IP6K2	-
chr3	ENSG00000068745.10	48769408	0.055435492967141	0.0353722433934198	False	False	48769442	CT	AG	0.05723465945559676	0.06746296781411032	0.3971491837173874	4.0	0.8483863267519304	0.0017695939592277297	3.166023593951527	11.0	0.08364577044465858	False	False										IP6K2	-
chr3	ENSG00000068745.10	48770892	-0.0594765087765022	0.0391651394486874	False	False	48770963	CCCTCT	AGAGGG						0.0017695939592277297	3.166023593951527	11.0	0.08364577044465858	False	False										IP6K2	-
chr3	ENSG00000068745.10	48787318	0.0196783805105698	0.0323055439704818	False	False	48787343	T	A	0.0030152485261222203	0.07372064295130604	0.9674191614425842	39.0	0.04090100690133498	0.0017695939592277297	3.166023593951527	11.0	0.08364577044465858	False	False										IP6K2	-
chr3	ENSG00000068745.10	48824587	-0.0557578967383192	0.0395131006522081	False	False	48824633	ATTT	AAAT	-0.12393442164772088	0.06767364431957469	0.0684315000191237	8.0	1.831354331421349	0.0017695939592277297	3.166023593951527	11.0	0.08364577044465858	False	False										IP6K2	-
chr3	ENSG00000068745.10	48838102	-0.0634113123843103	0.0376912863351247	False	False	48838121	T	A	-0.11254247873649828	0.06714443609856836	0.09514065442915816	4.0	1.676125160561113	0.0017695939592277297	3.166023593951527	11.0	0.08364577044465858	False	False										IP6K2	-
chr3	ENSG00000068745.10	48847658	-0.042418369927376	0.036734716542237	False	False	48847686	GT	AC	-0.09104100896715067	0.06839506266958614	0.18458417067938188	11.0	1.3311049864369042	0.0017695939592277297	3.166023593951527	11.0	0.08364577044465858	False	False										IP6K2	-
chr3	ENSG00000068745.10	48861976	0.0370611906966662	0.0338022875735971	False	False	48862040	AAAG	CTTT	0.13158847463873924	0.06940519254117579	0.05938071254156409	19.0	1.8959456752558128	0.0017695939592277297	3.166023593951527	11.0	0.08364577044465858	False	False										IP6K2	-
chr3	ENSG00000068745.10	48876041	-0.0299824854303111	0.0392608315413844	False	False	48876075	A	T	-0.054046595402287984	0.07114291634319136	0.4483477611588795	26.0	0.7596904678684913	0.0017695939592277297	3.166023593951527	11.0	0.08364577044465858	False	False										IP6K2	-
chr3	ENSG00000114302.11	48703589	0.0852121032472768	0.0377545566548557	False	False	48703599	T	A	0.08916173807323173	0.06824597133249878	0.19279960219889875	10.0	1.3064762114503432	0.0018416879390262487	3.157468453707716	15.0	0.10977460489532184	False	False										PRKAR2A	-
chr3	ENSG00000114302.11	48721413	-0.011268974663209001	0.0412883404083491	False	False	48721465	AC	GT	-0.11988492466588176	0.0703768608057623	0.09004109591710924	24.0	1.7034707614589402	0.0018416879390262487	3.157468453707716	15.0	0.10977460489532184	False	False										PRKAR2A	-
chr3	ENSG00000114302.11	48729237	0.0269719267257915	0.0407225320633226	False	False	48729271	AAAT	ATTT	0.13962323452144132	0.06899083069727355	0.04428289461411323	17.0	2.023794076840404	0.0018416879390262487	3.157468453707716	15.0	0.10977460489532184	False	False										PRKAR2A	-
chr3	ENSG00000114302.11	48736833	0.0175549351842601	0.0401937589384676	False	False	48736864	A	T	0.11836959737653875	0.06771996505503691	0.08190406591031445	8.0	1.7479276204637468	0.0018416879390262487	3.157468453707716	15.0	0.10977460489532184	False	False										PRKAR2A	-
chr3	ENSG00000114302.11	48758630	-0.0122028239490042	0.0475738839270677	False	False	48758661	AAT	ATT						0.0018416879390262487	3.157468453707716	15.0	0.10977460489532184	False	False										PRKAR2A	-
chr3	ENSG00000114302.11	48769408	0.040155973674447995	0.0373935266493527	False	False	48769442	CT	AG	0.12242120308237985	0.06706546413479755	0.06930294140856083	4.0	1.825398581247728	0.0018416879390262487	3.157468453707716	15.0	0.10977460489532184	False	False										PRKAR2A	-
chr3	ENSG00000114302.11	48770892	-0.00509286389530931	0.0361094000748409	False	False	48770963	CCCTCT	AGAGGG						0.0018416879390262487	3.157468453707716	15.0	0.10977460489532184	False	False										PRKAR2A	-
chr3	ENSG00000114302.11	48787318	0.0067677914411652	0.0257695165326027	False	False	48787343	T	A	0.0322077638373732	0.07368273129455084	0.662541145412347	39.0	0.43711414155673545	0.0018416879390262487	3.157468453707716	15.0	0.10977460489532184	False	False										PRKAR2A	-
chr3	ENSG00000114302.11	48824587	0.0711218981215342	0.0396933281376451	False	False	48824633	ATTT	AAAT	0.12203510760259036	0.06768969666752475	0.07281034372077545	8.0	1.8028609021842272	0.0018416879390262487	3.157468453707716	15.0	0.10977460489532184	False	False										PRKAR2A	-
chr3	ENSG00000114302.11	48838102	0.10514209829890801	0.0451856548825745	False	False	48838121	T	A	0.14909340409563915	0.06681847408307644	0.026673328849614267	4.0	2.231320097347165	0.0018416879390262487	3.157468453707716	15.0	0.10977460489532184	False	False										PRKAR2A	-
chr3	ENSG00000114302.11	48847658	0.0938331932352797	0.0459812137770942	False	False	48847686	GT	AC	0.14404263350517796	0.06796404847809252	0.035220440330374865	11.0	2.1193945435962154	0.0018416879390262487	3.157468453707716	15.0	0.10977460489532184	False	False										PRKAR2A	-
chr3	ENSG00000114302.11	48861976	0.00678697837128179	0.0255613268750467	False	False	48862040	AAAG	CTTT	0.0011680730521822626	0.07001395643801757	0.9867054702673947	19.0	0.01668343158433479	0.0018416879390262487	3.157468453707716	15.0	0.10977460489532184	False	False										PRKAR2A	-
chr3	ENSG00000114302.11	48876041	0.0924662407672024	0.0510585420914271	False	False	48876075	A	T	0.18170517473158254	0.07006100421817921	0.010212870191920657	26.0	2.5935279797835706	0.0018416879390262487	3.157468453707716	15.0	0.10977460489532184	False	False										PRKAR2A	-
chr3	ENSG00000114302.11	48926004	0.0018355691616707898	0.0250359040800362	False	False	48926048	AAAT	ATTT	0.05122460964013853	0.07170155929256812	0.4758298427940255	29.0	0.7144141654036242	0.0018416879390262487	3.157468453707716	15.0	0.10977460489532184	False	False										PRKAR2A	-
chr3	ENSG00000114302.11	48963676	0.0112450702877733	0.02815693137952	False	False	48963720	GT	AC	0.07999546418646332	0.06928205760399625	0.24957127269886106	16.0	1.1546346478868017	0.0018416879390262487	3.157468453707716	15.0	0.10977460489532184	False	False										PRKAR2A	-
chr3	ENSG00000114302.11	48970669	0.0458048732652426	0.0394572715313188	False	False	48970721	GT	AC	0.004948121142824534	0.07474259426318312	0.9472907598482784	44.0	0.06620215944607492	0.0018416879390262487	3.157468453707716	15.0	0.10977460489532184	False	False										PRKAR2A	-
chr3	ENSG00000008324.6	42533055	0.007354211340405921	0.0353320663899611	False	False	42533085	GTTT	AAAC	-0.04407214469086728	0.06750807988381657	0.5145425398079173	4.0	0.6528425155435729	0.003279024617541713	2.973150107453122	6.0	0.08432805949993147	False	False										SS18L2	+
chr3	ENSG00000008324.6	42556030	0.0260373172905827	0.0358455422147867	False	False	42556074	AC	GT	0.1288090152399919	0.07101492214417401	0.07124105412026263	28.0	1.8138302676511382	0.003279024617541713	2.973150107453122	6.0	0.08432805949993147	False	False										SS18L2	+
chr3	ENSG00000008324.6	42596468	0.0511856602350441	0.0648898750821748	False	False	42596490	AAC	GTT	0.17863715872464705	0.06741674627650558	0.00865941717100028	10.0	2.6497445900455934	0.003279024617541713	2.973150107453122	6.0	0.08432805949993147	False	False										SS18L2	+
chr3	ENSG00000008324.6	42620032	0.0906229858026596	0.055063977843017003	True	False	42620063	AC	GT	0.20019668218435016	0.06910664080387582	0.004185934684736435	22.0	2.8969239403852227	0.003279024617541713	2.973150107453122	6.0	0.08432805949993147	False	False										SS18L2	+
chr3	ENSG00000008324.6	42630601	-0.0990773756355946	0.0826140414673556	False	False	42630611	A	T						0.003279024617541713	2.973150107453122	6.0	0.08432805949993147	False	False										SS18L2	+
chr3	ENSG00000008324.6	42715280	0.00612846825062642	0.0250033747119282	False	False	42715328	GT	AC	0.0604444360149136	0.07588957867312246	0.4268454678016145	50.0	0.7964787401873005	0.003279024617541713	2.973150107453122	6.0	0.08432805949993147	False	False										SS18L2	+
chr3	ENSG00000093183.9	42533055	0.0035431583893036703	0.0248899794072471	False	False	42533085	GTTT	AAAC	0.02501531390042116	0.0675525918598866	0.7115103702888671	4.0	0.37030872112659086	0.2573768161792188	1.1363618537928952	8.0	1.0	False	False										SEC22C	-
chr3	ENSG00000093183.9	42556030	-0.029826209134376	0.0300134581245733	False	False	42556074	AC	GT	-0.028123599339378514	0.07158316172010826	0.6948371947128529	28.0	0.39288009447448563	0.2573768161792188	1.1363618537928952	8.0	1.0	False	False										SEC22C	-
chr3	ENSG00000093183.9	42596468	-0.0614348235169916	0.0474450965012495	False	False	42596490	AAC	GTT	0.0115788208072638	0.06851427769740925	0.86595807899068	10.0	0.1689986554102085	0.2573768161792188	1.1363618537928952	8.0	1.0	False	False										SEC22C	-
chr3	ENSG00000093183.9	42620032	0.00304457142353113	0.0615977108457333	False	False	42620063	AC	GT	0.06580823027350093	0.0703816630357861	0.3509001847864408	22.0	0.9350195410989398	0.2573768161792188	1.1363618537928952	8.0	1.0	False	False										SEC22C	-
chr3	ENSG00000093183.9	42630601	0.0394011333054679	0.0919568264472263	False	False	42630611	A	T						0.2573768161792188	1.1363618537928952	8.0	1.0	False	False										SEC22C	-
chr3	ENSG00000093183.9	42686471	-0.0829618781773481	0.0559482923438316	True	False	42686489	GT	AC	0.024459578148412483	0.06770828310543882	0.7182628527878623	5.0	0.36124942217664524	0.2573768161792188	1.1363618537928952	8.0	1.0	False	False										SEC22C	-
chr3	ENSG00000093183.9	42715280	0.00022912718631021802	0.0435413342415944	False	False	42715328	GT	AC	0.08607534443351197	0.07574642192204335	0.2573768161792188	50.0	1.1363618537928952	0.2573768161792188	1.1363618537928952	8.0	1.0	True	False	42512271.0	0.2483339288432497	0.4338841211378684	chr3:42512271						SEC22C	-
chr3	ENSG00000093183.9	42741937	0.0205488470235798	0.0322570572484459	False	False	42741968	GT	AC	-0.006958678695956993	0.07142684200730688	0.9224893489457464	27.0	0.09742386055994368	0.2573768161792188	1.1363618537928952	8.0	1.0	False	False										SEC22C	-
chr3	ENSG00000093183.9	42510293	-0.00783528676404665	0.0292538685918675	False	False	42510304	A	T	-0.07078801544006316	0.06949851772080197	0.3096093321810645	17.0	1.0185543197401925	0.2573768161792188	1.1363618537928952	8.0	1.0	False	False										SEC22C	-
chr3	ENSG00000114812.8	42556030	-0.023751536344972998	0.041177939742665	False	False	42556074	AC	GT	-0.1473268110093806	0.0708300534054906	0.038832424513277904	28.0	2.0800042344449245	0.01983314408222796	2.346699801000418	8.0	0.39117882626291034	False	False										VIPR1	+
chr3	ENSG00000114812.8	42596468	0.0429512044654317	0.0521908908193635	True	False	42596490	AAC	GTT	0.1010367644655796	0.06816823886382102	0.1397736076843169	10.0	1.4821677389586034	0.01983314408222796	2.346699801000418	8.0	0.39117882626291034	False	False										VIPR1	+
chr3	ENSG00000114812.8	42620032	0.00751808676653414	0.0285191981815867	False	False	42620063	AC	GT	0.06333837939330156	0.07039293587692087	0.3693123666195916	22.0	0.8997831757443117	0.01983314408222796	2.346699801000418	8.0	0.39117882626291034	False	False										VIPR1	+
chr3	ENSG00000114812.8	42630601	0.005329968098441671	0.0398311023379779	False	False	42630611	A	T						0.01983314408222796	2.346699801000418	8.0	0.39117882626291034	False	False										VIPR1	+
chr3	ENSG00000114812.8	42510293	-0.0278830624485227	0.0456555158360148	False	False	42510304	A	T	-0.14201159913712735	0.06896716207875073	0.040740658340721284	17.0	2.059119077206196	0.01983314408222796	2.346699801000418	8.0	0.39117882626291034	False	False										VIPR1	+
chr3	ENSG00000114812.8	42434830	-0.000948653876975332	0.0236111331418975	False	False	42434857	AC	GT	0.029289158657765917	0.07032956877082852	0.6775186499345844	21.0	0.41645582604388937	0.01983314408222796	2.346699801000418	8.0	0.39117882626291034	False	False										VIPR1	+
chr3	ENSG00000114812.8	42468437	-0.0021005576983462	0.025627324013092	False	False	42468475	AAAC	GTTT	-0.05196580115871646	0.06763703573676617	0.4431381032107665	5.0	0.7683039416594194	0.01983314408222796	2.346699801000418	8.0	0.39117882626291034	False	False										VIPR1	+
chr3	ENSG00000114812.8	42475439	-0.00643826576336839	0.0231407143431318	False	False	42475462	AC	GT	-0.039945069786669056	0.06911623907812818	0.5639264858035669	14.0	0.5779404423541568	0.01983314408222796	2.346699801000418	8.0	0.39117882626291034	False	False										VIPR1	+
chr3	ENSG00000114857.13	42556030	-0.0744234233922638	0.0372512339986941	False	False	42556074	AC	GT	-0.11001344078297867	0.0711768128063285	0.12381385433932555	28.0	1.5456359514484628	6.105634648515622e-10	6.477549641923586	6.0	9.955366380252542e-08	False	False										NKTR	+
chr3	ENSG00000114857.13	42596468	-0.16480478999212803	0.0411801340465642	False	False	42596490	AAC	GTT	-0.25555210154808805	0.06624372141014255	0.00015163101520797808	10.0	3.857755816069847	6.105634648515622e-10	6.477549641923586	6.0	9.955366380252542e-08	False	False										NKTR	+
chr3	ENSG00000114857.13	42620032	-0.007389003586577991	0.0254954529228884	False	False	42620063	AC	GT	-0.06299763366263171	0.07039445711702412	0.37189854061321903	22.0	0.8949232118930062	6.105634648515622e-10	6.477549641923586	6.0	9.955366380252542e-08	False	False										NKTR	+
chr3	ENSG00000114857.13	42630601	-0.15793801817481798	0.0476042172281381	False	False	42630611	A	T						6.105634648515622e-10	6.477549641923586	6.0	9.955366380252542e-08	False	False										NKTR	+
chr3	ENSG00000114857.13	42715280	-0.00479875716332913	0.0288813079563804	False	False	42715328	GT	AC	-0.014476436330664227	0.07602062515962305	0.8491972295258932	50.0	0.19042774642102153	6.105634648515622e-10	6.477549641923586	6.0	9.955366380252542e-08	False	False										NKTR	+
chr3	ENSG00000114857.13	42741937	-0.0763245428654338	0.0385105571111004	False	False	42741968	GT	AC	-0.1988730144605556	0.07000180479157975	0.004972889653830054	27.0	2.840969815745055	6.105634648515622e-10	6.477549641923586	6.0	9.955366380252542e-08	False	False										NKTR	+
chr3	ENSG00000114853.9	42596468	-0.0211091840785752	0.0302375626363454	False	False	42596490	AAC	GTT	-0.0378815138504457	0.06846969073148877	0.5806658939826134	10.0	0.5532596021063118	0.4967482187183258	0.6807561363405839	8.0	1.0	False	False										ZBTB47	+
chr3	ENSG00000114853.9	42620032	0.0153797972241783	0.0293061911698294	False	False	42620063	AC	GT	0.01549137213840056	0.07052609754390561	0.8263631812294452	22.0	0.2196544637785537	0.4967482187183258	0.6807561363405839	8.0	1.0	False	False										ZBTB47	+
chr3	ENSG00000114853.9	42630601	-0.0966994868269355	0.0758988830144509	False	False	42630611	A	T						0.4967482187183258	0.6807561363405839	8.0	1.0	False	False										ZBTB47	+
chr3	ENSG00000114853.9	42686471	-0.00518286585577105	0.0245311241076356	False	False	42686489	GT	AC	-0.04605769418513034	0.0676566713488831	0.4967482187183258	5.0	0.6807561363405839	0.4967482187183258	0.6807561363405839	8.0	1.0	True	False	42600283.0	0.7780748085990999	0.869078712424237	chr3:42600283						ZBTB47	+
chr3	ENSG00000114853.9	42715280	0.00556091175849391	0.0263262512807564	False	False	42715328	GT	AC	0.010222883174505707	0.0760246192501904	0.8931887758387238	50.0	0.1344680614691813	0.4967482187183258	0.6807561363405839	8.0	1.0	False	False										ZBTB47	+
chr3	ENSG00000114853.9	42741937	0.0125655177944334	0.0329337169324358	False	False	42741968	GT	AC	-0.0002187350498251356	0.0714285697198207	0.9975597638300716	27.0	0.0030622907708095803	0.4967482187183258	0.6807561363405839	8.0	1.0	False	False										ZBTB47	+
chr3	ENSG00000114853.9	42801785	-0.0320818482240229	0.031476386992207	False	False	42801826	AAAT	ATTT	0.00549511183972386	0.06917040201943657	0.9367561936094464	14.0	0.07944310975928344	0.4967482187183258	0.6807561363405839	8.0	1.0	False	False										ZBTB47	+
chr3	ENSG00000114853.9	42802247	0.0571084295563098	0.0373332774863385	True	False	42802308	AAAAT	ATTTT	-0.011634669199354963	0.0725427146210613	0.8727492142313682	33.0	0.16038370303800398	0.4967482187183258	0.6807561363405839	8.0	1.0	False	False										ZBTB47	+
chr3	ENSG00000114853.9	42808662	-0.0192912362043428	0.0361005979014222	False	False	42808683	A	T	0.009147040057934869	0.07432630505023692	0.9021913896469876	42.0	0.12306598655418714	0.4967482187183258	0.6807561363405839	8.0	1.0	False	False										ZBTB47	+
chr3	ENSG00000157119.11	42630601	-0.013299151625401	0.0450572690803887	False	False	42630611	A	T						0.0903628745264028	1.701883019777532	7.0	0.9737140920992741	False	False										KLHL40	+
chr3	ENSG00000157119.11	42686471	0.00084400034340044	0.0250728068903943	False	False	42686489	GT	AC	0.05310129215747464	0.06763299004914089	0.4332245560437594	5.0	0.7851389110387137	0.0903628745264028	1.701883019777532	7.0	0.9737140920992741	False	False										KLHL40	+
chr3	ENSG00000157119.11	42715280	0.00588019667202316	0.0289135226838846	False	False	42715328	GT	AC	0.08650686852176608	0.0757435802693191	0.2549900260878704	50.0	1.142101656855621	0.0903628745264028	1.701883019777532	7.0	0.9737140920992741	False	False										KLHL40	+
chr3	ENSG00000157119.11	42741937	-0.0161029735535817	0.036691787976767	False	False	42741968	GT	AC	-0.12067470271770755	0.07090657895716122	0.0903628745264028	27.0	1.701883019777532	0.0903628745264028	1.701883019777532	7.0	0.9737140920992741	True	False	42733174.0	0.4203931543195284	0.5893023814799989	chr3:42733174						KLHL40	+
chr3	ENSG00000157119.11	42801785	-0.00798328446630741	0.0259856684165297	False	False	42801826	AAAT	ATTT	-0.06459490804419686	0.06902698653511158	0.3504602466491209	14.0	0.9357920906968715	0.0903628745264028	1.701883019777532	7.0	0.9737140920992741	False	False										KLHL40	+
chr3	ENSG00000157119.11	42802247	-0.0026412217297940802	0.0218033559888502	False	False	42802308	AAAAT	ATTTT	-0.009471777543137955	0.07254437064852366	0.8962573286161791	33.0	0.1305653003598111	0.0903628745264028	1.701883019777532	7.0	0.9737140920992741	False	False										KLHL40	+
chr3	ENSG00000157119.11	42808662	-0.00282017230464531	0.0228996182535381	False	False	42808683	A	T	-0.023806484062423774	0.07430834859056805	0.7490541705122359	42.0	0.3203742851775006	0.0903628745264028	1.701883019777532	7.0	0.9737140920992741	False	False										KLHL40	+
chr3	ENSG00000157119.11	42815403	0.0155639980994602	0.0315854686626405	True	False	42815440	ATCT	AGAT	0.0861666694571397	0.0671692335236719	0.20090169559079693	3.0	1.282829428547412	0.0903628745264028	1.701883019777532	7.0	0.9737140920992741	False	False										KLHL40	+
chr3	ENSG00000010282.10	42686471	0.0032258334082138802	0.0229700243304925	False	False	42686489	GT	AC	0.04508053246907432	0.06765969032871455	0.5059344114349309	5.0	0.6662834584382112	0.047428185637228434	1.9942154464268569	7.0	0.6417041342156953	False	False										HHATL	-
chr3	ENSG00000010282.10	42715280	-0.0547230444332408	0.0386684797480284	False	False	42715328	GT	AC	-0.04138810708711568	0.07596344666254963	0.586563571732316	50.0	0.5448424065191901	0.047428185637228434	1.9942154464268569	7.0	0.6417041342156953	False	False										HHATL	-
chr3	ENSG00000010282.10	42741937	0.099778727823794	0.050127537010875	True	False	42741968	GT	AC	0.06831094648875544	0.0712617199308229	0.3389450586868116	27.0	0.9585924470398424	0.047428185637228434	1.9942154464268569	7.0	0.6417041342156953	False	False										HHATL	-
chr3	ENSG00000010282.10	42802247	-0.0200895537822841	0.0458498689049802	False	False	42802308	AAAAT	ATTTT	-0.025767952931086285	0.07252353565718984	0.7227554560180122	33.0	0.3553046979519634	0.047428185637228434	1.9942154464268569	7.0	0.6417041342156953	False	False										HHATL	-
chr3	ENSG00000010282.10	42808662	0.0332176388662337	0.0363514286585573	False	False	42808683	A	T	0.020676217232655343	0.07431352479244313	0.7811537486476886	42.0	0.2782295321128125	0.047428185637228434	1.9942154464268569	7.0	0.6417041342156953	False	False										HHATL	-
chr3	ENSG00000010282.10	42815403	-0.000770509859699204	0.0480856353925251	False	False	42815440	ATCT	AGAT	0.017955674093832818	0.06740911705831104	0.7902048066210715	3.0	0.26636862901349956	0.047428185637228434	1.9942154464268569	7.0	0.6417041342156953	False	False										HHATL	-
chr3	ENSG00000244607.1	42686471	-0.038455579210334996	0.0338696406899998	False	False	42686489	GT	AC	-0.046873098557979116	0.06765410246894701	0.4891508087345835	5.0	0.6928345340106122	9.210404736087192e-11	6.809494375148368	11.0	3.0968844125182285e-08	False	False										CCDC13	-
chr3	ENSG00000244607.1	42715280	-0.0396047932367099	0.0375490628192732	False	False	42715328	GT	AC	-0.028346705743194686	0.07599804014333014	0.7096105656740349	50.0	0.3729925888843134	9.210404736087192e-11	6.809494375148368	11.0	3.0968844125182285e-08	False	False										CCDC13	-
chr3	ENSG00000244607.1	42741937	0.0826271166274603	0.0459223039654845	False	False	42741968	GT	AC	0.041911441903653014	0.0713658092491318	0.5576941240315959	27.0	0.5872762089384265	9.210404736087192e-11	6.809494375148368	11.0	3.0968844125182285e-08	False	False										CCDC13	-
chr3	ENSG00000244607.1	42801785	-0.00294684270896124	0.0252801256475019	False	False	42801826	AAAT	ATTT	-0.03610832897724057	0.06912633841781933	0.6019780068703626	14.0	0.5223526922399898	9.210404736087192e-11	6.809494375148368	11.0	3.0968844125182285e-08	False	False										CCDC13	-
chr3	ENSG00000244607.1	42802247	-0.191405104190392	0.0496958049185713	False	False	42802308	AAAAT	ATTTT	-0.22210002142067348	0.07073566734067928	0.0019603416519806873	33.0	3.139858995759361	9.210404736087192e-11	6.809494375148368	11.0	3.0968844125182285e-08	False	False										CCDC13	-
chr3	ENSG00000244607.1	42808662	0.304026510555443	0.059531728356681	False	False	42808683	A	T	0.3440242074466463	0.06979240506617487	1.8574736063931732e-06	42.0	4.929249925123712	9.210404736087192e-11	6.809494375148368	11.0	3.0968844125182285e-08	False	False										CCDC13	-
chr3	ENSG00000244607.1	42857682	0.235464909909064	0.0541989837193942	False	False	42857713	GT	AC	0.3356624160952653	0.06906949680836451	2.489092745266432e-06	37.0	4.859777928114508	9.210404736087192e-11	6.809494375148368	11.0	3.0968844125182285e-08	False	False										CCDC13	-
chr3	ENSG00000244607.1	42867070	0.23733571184560298	0.0506847393346952	False	False	42867108	GT	AC	0.3471331195153167	0.06839725161423278	9.258844450072763e-07	35.0	5.075249535948924	9.210404736087192e-11	6.809494375148368	11.0	3.0968844125182285e-08	False	False										CCDC13	-
chr3	ENSG00000244607.1	42872171	0.0500129090787349	0.041813956410295	False	False	42872198	T	A	0.10870614173922122	0.07118711258864599	0.1283694356474208	28.0	1.527048053871472	9.210404736087192e-11	6.809494375148368	11.0	3.0968844125182285e-08	False	False										CCDC13	-
chr3	ENSG00000244607.1	42884527	0.00822312155409765	0.0329737770678774	False	False	42884566	ATTT	AAAT	0.01388778068521905	0.07160458120094168	0.8464161351425951	28.0	0.19395100777485463	9.210404736087192e-11	6.809494375148368	11.0	3.0968844125182285e-08	False	False										CCDC13	-
chr3	ENSG00000244607.1	42890994	-0.107261616843117	0.0739176384958527	False	False	42891004	A	T						9.210404736087192e-11	6.809494375148368	11.0	3.0968844125182285e-08	False	False										CCDC13	-
chr3	ENSG00000008952.12	169588679	-0.00805361636732231	0.0245327441807021	False	False	169588695	GTTTT	AAAAC	-0.059785385246331965	0.06729938901893907	0.375322955908565	3.0	0.8883495989764104	0.09350047687330758	1.6845474268279352	10.0	1.0	False	False										SEC62	+
chr3	ENSG00000008952.12	169592821	-0.00931214341804805	0.0253622444974294	False	False	169592859	GTTT	AAAC	-0.02940434830639858	0.06816994442075418	0.6666541579007761	8.0	0.4313388921796817	0.09350047687330758	1.6845474268279352	10.0	1.0	False	False										SEC62	+
chr3	ENSG00000008952.12	169599744	0.00302906247789054	0.021937740400491002	False	False	169599763	T	A	0.01328698357349907	0.07035354340501382	0.8503920083708064	21.0	0.1888601899837238	0.09350047687330758	1.6845474268279352	10.0	1.0	False	False										SEC62	+
chr3	ENSG00000008952.12	169643157	0.00750482841902207	0.0314468755854414	False	False	169643173	A	T	-0.004027387336654306	0.07474290310852752	0.9570883060360869	44.0	0.05388320722311917	0.09350047687330758	1.6845474268279352	10.0	1.0	False	False										SEC62	+
chr3	ENSG00000008952.12	169657715	0.007776076565130871	0.0512107172832203	False	False	169657730	CT	AG						0.09350047687330758	1.6845474268279352	10.0	1.0	False	False										SEC62	+
chr3	ENSG00000008952.12	169664945	-0.000637230170673928	0.0227993908518475	False	False	169664982	GT	AC	0.01414861702179008	0.07070360021372223	0.8415965582516229	23.0	0.2001116913286136	0.09350047687330758	1.6845474268279352	10.0	1.0	False	False										SEC62	+
chr3	ENSG00000008952.12	169671760	-0.0212531157612807	0.0369781226367713	False	False	169671812	GT	AC	-0.1131007710486128	0.06714015245126444	0.09350047687330758	4.0	1.6845474268279352	0.09350047687330758	1.6845474268279352	10.0	1.0	True	False	169642041.0	0.15126827384025562	0.33634087254191886	chr3:169642041						SEC62	+
chr3	ENSG00000008952.12	169685670	0.0260958417184146	0.0355175831119437	False	False	169685680	T	A	0.08578180973274323	0.07098442959028932	0.2283191190872805	26.0	1.2084595203182162	0.09350047687330758	1.6845474268279352	10.0	1.0	False	False										SEC62	+
chr3	ENSG00000008952.12	169771886	0.0110266162354938	0.0267716605012277	False	False	169771912	GT	AC	0.05506637423088675	0.06890185201841073	0.425077336210772	13.0	0.7992002046065887	0.09350047687330758	1.6845474268279352	10.0	1.0	False	False										SEC62	+
chr3	ENSG00000008952.12	169771988	0.0046508323883971605	0.0266886758656054	False	False	169771999	A	T	-0.03784115804975705	0.07346880370339415	0.6071229572440757	38.0	0.5150643013397651	0.09350047687330758	1.6845474268279352	10.0	1.0	False	False										SEC62	+
chr3	ENSG00000008952.12	169776801	-0.0298207166860158	0.0385031361177536	True	False	169776848	AC	GT	-0.08239822292164348	0.06994757124765022	0.24017580685103626	20.0	1.1779997711416108	0.09350047687330758	1.6845474268279352	10.0	1.0	False	False										SEC62	+
chr3	ENSG00000085274.11	169588679	-0.0410591923909889	0.0306546866591415	True	False	169588695	GTTTT	AAAAC	-0.08856225450791164	0.06715506909305564	0.18861632439272072	3.0	1.3187724427055896	0.03728234867079002	2.095662866316555	14.0	0.8621280293605702	False	False										MYNN	+
chr3	ENSG00000085274.11	169592821	0.010037399531837	0.0284374090517497	False	False	169592859	GTTT	AAAC	0.08584311479226958	0.0679476871157873	0.20782425091399093	8.0	1.2633706669954388	0.03728234867079002	2.095662866316555	14.0	0.8621280293605702	False	False										MYNN	+
chr3	ENSG00000085274.11	169599744	0.0214009616361902	0.0399033290318194	False	False	169599763	T	A	0.13430923968885933	0.06972225762685216	0.05546463716243618	21.0	1.926346682685914	0.03728234867079002	2.095662866316555	14.0	0.8621280293605702	False	False										MYNN	+
chr3	ENSG00000085274.11	169413106	5.0250571264137105e-05	0.0244082142319424	False	False	169413133	AC	GT	-0.014588679683012343	0.07105934247980447	0.8375464944311253	25.0	0.20530276771359854	0.03728234867079002	2.095662866316555	14.0	0.8621280293605702	False	False										MYNN	+
chr3	ENSG00000085274.11	169445849	-0.00350901967476173	0.0247568770661035	False	False	169445870	GTTT	AAAC	-0.03110550100315728	0.06708312873811367	0.6433271041726181	1.0	0.4636859011837429	0.03728234867079002	2.095662866316555	14.0	0.8621280293605702	False	False										MYNN	+
chr3	ENSG00000085274.11	169468106	-0.00663446930167836	0.0304017042868	False	False	169468163	GTT	AAC	-0.042737085285021056	0.06813712376580043	0.5311794099584479	8.0	0.6272217393841882	0.03728234867079002	2.095662866316555	14.0	0.8621280293605702	False	False										MYNN	+
chr3	ENSG00000085274.11	169517482	0.0100934986819964	0.0266813951256005	False	False	169517514	ATTG	AATC	0.0827730058105895	0.06718862963563098	0.21928301096815592	3.0	1.231949606049026	0.03728234867079002	2.095662866316555	14.0	0.8621280293605702	False	False										MYNN	+
chr3	ENSG00000085274.11	169532268	0.00334197960243126	0.0302889363867514	False	False	169532292	GTTT	AAAC	0.06585772766862626	0.06773704782773028	0.33200587666904713	6.0	0.9722556530086234	0.03728234867079002	2.095662866316555	14.0	0.8621280293605702	False	False										MYNN	+
chr3	ENSG00000085274.11	169538242	0.01098608437174	0.0298366319589919	False	False	169538258	A	T	0.08997204389705091	0.06776542571816277	0.18567920029531115	7.0	1.3276983497638712	0.03728234867079002	2.095662866316555	14.0	0.8621280293605702	False	False										MYNN	+
chr3	ENSG00000085274.11	169553153	-0.00580698041640115	0.0294891802198456	False	False	169553183	GT	AC	-0.06584143354936213	0.07109245091282702	0.3555073442391887	26.0	0.9261381863187745	0.03728234867079002	2.095662866316555	14.0	0.8621280293605702	False	False										MYNN	+
chr3	ENSG00000085274.11	169554272	-0.00881348514831377	0.0255467354048155	False	False	169554294	AG	CT	-0.016284570149371267	0.06787542169247357	0.8106199086365861	6.0	0.2399185116396411	0.03728234867079002	2.095662866316555	14.0	0.8621280293605702	False	False										MYNN	+
chr3	ENSG00000085274.11	169564435	-0.0148271303461132	0.0342122227152236	False	False	169564445	A	T	0.002552559049840756	0.07106667393123127	0.971384082387864	25.0	0.03591780659822039	0.03728234867079002	2.095662866316555	14.0	0.8621280293605702	False	False										MYNN	+
chr3	ENSG00000085274.11	169581790	0.0168025506176919	0.039889615803633	False	False	169581817	GT	AC	0.04907036832833013	0.06942107390543713	0.4804538898677541	16.0	0.7068511846297856	0.03728234867079002	2.095662866316555	14.0	0.8621280293605702	False	False										MYNN	+
chr3	ENSG00000114248.5	169588679	-0.00446467168465542	0.0387400573492464	False	False	169588695	GTTTT	AAAAC										False	False										LRRC31	-
chr3	ENSG00000114248.5	169592821	-5.6553966465265e-06	0.0377665763975022	False	False	169592859	GTTT	AAAC										False	False										LRRC31	-
chr3	ENSG00000114248.5	169599744	-0.00267631825271179	0.0385774346989071	False	False	169599763	T	A										False	False										LRRC31	-
chr3	ENSG00000114248.5	169643157	0.0200137566916966	0.0527752214027702	True	False	169643173	A	T										False	False										LRRC31	-
chr3	ENSG00000114248.5	169657715	0.00708780440360693	0.0445504849786279	False	False	169657730	CT	AG										False	False										LRRC31	-
chr3	ENSG00000114248.5	169664945	-0.0147293891237384	0.0424638815195458	False	False	169664982	GT	AC										False	False										LRRC31	-
chr3	ENSG00000114248.5	169671760	-0.0112478168775007	0.044148818193014	False	False	169671812	GT	AC										False	False										LRRC31	-
chr3	ENSG00000114248.5	169685670	-0.0036598418820519	0.0403106138577015	False	False	169685680	T	A										False	False										LRRC31	-
chr3	ENSG00000114248.5	169468106	-0.004217560966093	0.0386730921675391	False	False	169468163	GTT	AAC										False	False										LRRC31	-
chr3	ENSG00000114248.5	169517482	-0.00589249719671124	0.0406181842494505	False	False	169517514	ATTG	AATC										False	False										LRRC31	-
chr3	ENSG00000114248.5	169532268	0.007104231053692291	0.0514161366403577	False	False	169532292	GTTT	AAAC										False	False										LRRC31	-
chr3	ENSG00000114248.5	169538242	-0.00497786806412402	0.0422353386257002	False	False	169538258	A	T										False	False										LRRC31	-
chr3	ENSG00000114248.5	169553153	0.008126922267104791	0.0426296140239409	False	False	169553183	GT	AC										False	False										LRRC31	-
chr3	ENSG00000114248.5	169554272	-0.00532578075486957	0.0378118666434351	False	False	169554294	AG	CT										False	False										LRRC31	-
chr3	ENSG00000114248.5	169564435	-0.00143231592959535	0.043059460511363	False	False	169564445	A	T										False	False										LRRC31	-
chr3	ENSG00000114248.5	169581790	0.0017280702792845301	0.037859508523933	False	False	169581817	GT	AC										False	False										LRRC31	-
chr3	ENSG00000171757.11	169588679	-0.08681685098620301	0.0438768588870896	False	False	169588695	GTTTT	AAAAC	-0.2293436113420181	0.0656229418010266	0.0005734510541481183	3.0	3.4948694015791637	2.371525190986751e-06	4.8618774403935205	14.0	0.0003940946218780368	False	False										LRRC34	-
chr3	ENSG00000171757.11	169592821	0.10829033427864698	0.0449800104398143	False	False	169592859	GTTT	AAAC	0.2309805564364618	0.06635520983553345	0.0006049260282119814	8.0	3.4809709291699185	2.371525190986751e-06	4.8618774403935205	14.0	0.0003940946218780368	False	False										LRRC34	-
chr3	ENSG00000171757.11	169599744	0.0447822068553061	0.03244366152401101	False	False	169599763	T	A	0.0688014386077124	0.07019302813132572	0.3281722955548357	21.0	0.9801748184875319	2.371525190986751e-06	4.8618774403935205	14.0	0.0003940946218780368	False	False										LRRC34	-
chr3	ENSG00000171757.11	169413106	-0.12022724937854198	0.0530147874726163	False	False	169413133	AC	GT	-0.2616338390916761	0.06859144652634548	0.0001823684130917661	25.0	3.8143799604982003	2.371525190986751e-06	4.8618774403935205	14.0	0.0003940946218780368	False	False										LRRC34	-
chr3	ENSG00000171757.11	169441264	-0.0564442895111211	0.0390636169665027	False	False	169441289	AATT	AATT	-0.16284954048255906	0.06728903387503374	0.016345038092722083	8.0	2.4201497793087077	2.371525190986751e-06	4.8618774403935205	14.0	0.0003940946218780368	False	False										LRRC34	-
chr3	ENSG00000171757.11	169445849	-0.15498170930845498	0.0462085246472771	False	False	169445870	GTTT	AAAC	-0.26365855722704745	0.06474079172761017	6.471627272350923e-05	1.0	4.072525994682952	2.371525190986751e-06	4.8618774403935205	14.0	0.0003940946218780368	False	False										LRRC34	-
chr3	ENSG00000171757.11	169468106	-0.157190950136768	0.0454167053433568	False	False	169468163	GTT	AAC	-0.2752555713623525	0.0655649640711138	3.938763601117848e-05	8.0	4.198211274298904	2.371525190986751e-06	4.8618774403935205	14.0	0.0003940946218780368	False	False										LRRC34	-
chr3	ENSG00000171757.11	169517482	-0.0106622105776437	0.0263856822721629	False	False	169517514	ATTG	AATC	-0.07953929276713513	0.06720638162698073	0.2378851174365786	3.0	1.1835080366118569	2.371525190986751e-06	4.8618774403935205	14.0	0.0003940946218780368	False	False										LRRC34	-
chr3	ENSG00000171757.11	169532268	-0.10674898089483502	0.0554082447567702	False	False	169532292	GTTT	AAAC	-0.21517341361354586	0.06629428880718986	0.0013569130714640551	6.0	3.245730778398659	2.371525190986751e-06	4.8618774403935205	14.0	0.0003940946218780368	False	False										LRRC34	-
chr3	ENSG00000171757.11	169538242	0.0501374777358802	0.0389118540451312	False	False	169538258	A	T	-0.007615347468743756	0.0680394087358546	0.9109863879789342	7.0	0.1119255385993781	2.371525190986751e-06	4.8618774403935205	14.0	0.0003940946218780368	False	False										LRRC34	-
chr3	ENSG00000171757.11	169554272	0.213852924264146	0.0448390731348576	True	True	169554294	AG	CT	0.2970807061433853	0.06481960269996516	7.726521597860185e-06	6.0	4.583192333320873	2.371525190986751e-06	4.8618774403935205	14.0	0.0003940946218780368	False	False										LRRC34	-
chr3	ENSG00000171757.11	169564435	0.18202231268191602	0.0477982548716048	False	False	169564445	A	T	0.2588246338081173	0.06864525294725322	0.00021504816336829496	25.0	3.770466604690018	2.371525190986751e-06	4.8618774403935205	14.0	0.0003940946218780368	False	False										LRRC34	-
chr3	ENSG00000171757.11	169581790	-0.09450261411277	0.038378642717853	False	False	169581817	GT	AC	-0.1908420437603594	0.06822735912382542	0.0056416962991716795	16.0	2.797148331859091	2.371525190986751e-06	4.8618774403935205	14.0	0.0003940946218780368	False	False										LRRC34	-
chr3	ENSG00000188306.6	169588679	0.0225927338330227	0.0346669069958577	False	False	169588695	GTTTT	AAAAC	0.09364658705922037	0.06712370928950928	0.1643821480084405	3.0	1.3951342685088521	1.4564362068320248e-05	4.446519632807221	14.0	0.001954190924567833	False	False										LRRIQ4	+
chr3	ENSG00000188306.6	169592821	-0.0673832291010717	0.0484419542172583	False	False	169592859	GTTT	AAAC	-0.14458814229117964	0.06748278916186044	0.03326968309916602	8.0	2.14259286089048	1.4564362068320248e-05	4.446519632807221	14.0	0.001954190924567833	False	False										LRRIQ4	+
chr3	ENSG00000188306.6	169599744	-0.0221386294529999	0.0386239236702274	False	False	169599763	T	A	-0.11198226174111224	0.06991720609545814	0.11079767081791099	21.0	1.6016409692947766	1.4564362068320248e-05	4.446519632807221	14.0	0.001954190924567833	False	False										LRRIQ4	+
chr3	ENSG00000188306.6	169643157	-0.0112008337697379	0.0307453902107535	False	False	169643173	A	T	-0.02366793464415765	0.07472257176459822	0.7518068721796758	44.0	0.31674411205652525	1.4564362068320248e-05	4.446519632807221	14.0	0.001954190924567833	False	False										LRRIQ4	+
chr3	ENSG00000188306.6	169441264	0.0632689210221944	0.0451509765481879	False	False	169441289	AATT	AATT	0.13446531446393925	0.06758006721422817	0.04788912553105761	8.0	1.9897185665365718	1.4564362068320248e-05	4.446519632807221	14.0	0.001954190924567833	False	False										LRRIQ4	+
chr3	ENSG00000188306.6	169445849	0.0850153769310579	0.0528681789817831	False	False	169445870	GTTT	AAAC	0.1848790501978632	0.06595861850391997	0.0055116524129118424	1.0	2.8029551617560893	1.4564362068320248e-05	4.446519632807221	14.0	0.001954190924567833	False	False										LRRIQ4	+
chr3	ENSG00000188306.6	169468106	0.0545026060468418	0.0399946466959502	False	False	169468163	GTT	AAC	0.08543703881676445	0.06795006759064431	0.2099908907967771	8.0	1.2573503139315174	1.4564362068320248e-05	4.446519632807221	14.0	0.001954190924567833	False	False										LRRIQ4	+
chr3	ENSG00000188306.6	169517482	-0.00360031826562251	0.0237378434982856	False	False	169517514	ATTG	AATC	-0.027189077007823324	0.06739506166463062	0.6870249711990194	3.0	0.4034283274807408	1.4564362068320248e-05	4.446519632807221	14.0	0.001954190924567833	False	False										LRRIQ4	+
chr3	ENSG00000188306.6	169532268	0.00279962260119382	0.0323116486601813	False	False	169532292	GTTT	AAAC	-0.037206521658901634	0.06783741999682084	0.5839357541217679	6.0	0.548466048099195	1.4564362068320248e-05	4.446519632807221	14.0	0.001954190924567833	False	False										LRRIQ4	+
chr3	ENSG00000188306.6	169538242	-0.008587963253375009	0.0284240467721109	False	False	169538258	A	T	-0.008370842022095381	0.06803899783851644	0.9021976922553112	7.0	0.12303006052444677	1.4564362068320248e-05	4.446519632807221	14.0	0.001954190924567833	False	False										LRRIQ4	+
chr3	ENSG00000188306.6	169554272	-0.0897006310807838	0.0577641453622896	False	False	169554294	AG	CT	-0.2020783515236212	0.06648392411092037	0.00266079046392334	6.0	3.039506981965715	1.4564362068320248e-05	4.446519632807221	14.0	0.001954190924567833	False	False										LRRIQ4	+
chr3	ENSG00000188306.6	169564435	-0.0378467983460317	0.0489519767225188	False	False	169564445	A	T	-0.1472842410582404	0.07029186456424852	0.037413615968415824	25.0	2.095324145564796	1.4564362068320248e-05	4.446519632807221	14.0	0.001954190924567833	False	False										LRRIQ4	+
chr3	ENSG00000188306.6	169581790	0.0793767953758931	0.0451485441488134	False	False	169581817	GT	AC	0.07993091252814108	0.06928241752339535	0.2499547672436269	16.0	1.1536969318535966	1.4564362068320248e-05	4.446519632807221	14.0	0.001954190924567833	False	False										LRRIQ4	+
chr3	ENSG00000173890.12	169657715	0.000382390826219798	0.042878009610529996	False	False	169657730	CT	AG						0.001951302692201862	3.139928233003886	11.0	0.09042110732527793	False	False										GPR160	+
chr3	ENSG00000173890.12	169664945	-0.0006322375001447991	0.0234388543033184	False	False	169664982	GT	AC	-0.015041269555001256	0.07070267888171479	0.8317466445894194	23.0	0.21273974045828195	0.001951302692201862	3.139928233003886	11.0	0.09042110732527793	False	False										GPR160	+
chr3	ENSG00000173890.12	169671760	-0.0171059533422706	0.0302892582861024	False	False	169671812	GT	AC	-0.018809581133639442	0.06756178297665301	0.7809636816250733	4.0	0.2784056356259777	0.001951302692201862	3.139928233003886	11.0	0.09042110732527793	False	False										GPR160	+
chr3	ENSG00000173890.12	169685670	0.0104477611486696	0.0294113418203602	False	False	169685680	T	A	0.04679403526386994	0.07116900305795032	0.5116232102997327	26.0	0.6575058417745049	0.001951302692201862	3.139928233003886	11.0	0.09042110732527793	False	False										GPR160	+
chr3	ENSG00000173890.12	169771886	0.039688953866122	0.0548690758471941	False	False	169771912	GT	AC	0.09479437600720116	0.06869581072266917	0.1690802021082974	13.0	1.3799149469229515	0.001951302692201862	3.139928233003886	11.0	0.09042110732527793	False	False										GPR160	+
chr3	ENSG00000173890.12	169771988	0.023073546363367996	0.0365398230847209	False	False	169771999	A	T	0.0615316596951184	0.07338214875549681	0.4028264755008255	38.0	0.838509920173321	0.001951302692201862	3.139928233003886	11.0	0.09042110732527793	False	False										GPR160	+
chr3	ENSG00000173890.12	169776801	-0.0827587663796641	0.0537902699102508	False	False	169776848	AC	GT	-0.0930110483309104	0.06988198866196964	0.1846907885757736	20.0	1.3309731178490027	0.001951302692201862	3.139928233003886	11.0	0.09042110732527793	False	False										GPR160	+
chr3	ENSG00000173890.12	169841145	0.00615911806850871	0.0295407717785433	False	False	169841163	AC	GT	0.05169829651694942	0.07264202604426799	0.477536880815331	34.0	0.7116857738169984	0.001951302692201862	3.139928233003886	11.0	0.09042110732527793	False	False										GPR160	+
chr3	ENSG00000173890.12	169853242	0.00245184064827177	0.0168186138107067	False	False	169853252	T	A	0.08450116345689496	0.07325850392014939	0.2502073876175655	38.0	1.1534655901381754	0.001951302692201862	3.139928233003886	11.0	0.09042110732527793	False	False										GPR160	+
chr3	ENSG00000173890.12	169885942	0.16215154044873	0.0577742264529933	False	False	169885993	AAAGG	CCTTT	0.1859900792994785	0.06748192247104125	0.006358163049546942	11.0	2.7561467203204395	0.001951302692201862	3.139928233003886	11.0	0.09042110732527793	False	False										GPR160	+
chr3	ENSG00000173890.12	169833666	0.169468093994489	0.0613334530416339	False	False	169833692	AC	GT	0.19745302386511895	0.06830159784931474	0.0042531936640057754	17.0	2.8908990431048895	0.001951302692201862	3.139928233003886	11.0	0.09042110732527793	False	False										GPR160	+
chr3	ENSG00000173890.12	169834698	-0.0175412386997893	0.0546164732922336	False	False	169834719	A	T						0.001951302692201862	3.139928233003886	11.0	0.09042110732527793	False	False										GPR160	+
chr3	ENSG00000173889.11	169771886	0.0142234082665636	0.029910807453656003	False	False	169771912	GT	AC	0.0820928889272961	0.06877363689212157	0.23395456448708446	13.0	1.1936679901932064	0.01345360607714904	2.4923151983773497	17.0	0.49964774610979007	False	False										PHC3	-
chr3	ENSG00000173889.11	169771988	0.0155067058772087	0.0342928208944318	False	False	169771999	A	T	0.11869925732667705	0.07300168403500336	0.10565619895788177	38.0	1.6259797139715613	0.01345360607714904	2.4923151983773497	17.0	0.49964774610979007	False	False										PHC3	-
chr3	ENSG00000173889.11	169776801	-0.0117957070025461	0.0263536321078166	False	False	169776848	AC	GT	-0.051888265773655816	0.07009169251052626	0.4599786363692743	20.0	0.7402912373083774	0.01345360607714904	2.4923151983773497	17.0	0.49964774610979007	False	False										PHC3	-
chr3	ENSG00000173889.11	169983561	0.00021427764463009499	0.0394729429700174	False	False	169983571	T	A						0.01345360607714904	2.4923151983773497	17.0	0.49964774610979007	False	False										PHC3	-
chr3	ENSG00000173889.11	169986683	0.0008079772133685179	0.0246801364353758	False	False	169986718	ATTT	AAAT	0.04364619799935189	0.06994728440117629	0.5333332423817004	19.0	0.6239870264158233	0.01345360607714904	2.4923151983773497	17.0	0.49964774610979007	False	False										PHC3	-
chr3	ENSG00000173889.11	169994243	0.0037008897502024602	0.03839095812599	False	False	169994267	T	A						0.01345360607714904	2.4923151983773497	17.0	0.49964774610979007	False	False										PHC3	-
chr3	ENSG00000173889.11	169841145	0.00195044502715323	0.0236127617840291	False	False	169841163	AC	GT	0.03897505132231725	0.0726840282658029	0.592433052123385	34.0	0.5362258016271041	0.01345360607714904	2.4923151983773497	17.0	0.49964774610979007	False	False										PHC3	-
chr3	ENSG00000173889.11	169853242	0.0077210180892171	0.0253574262569354	False	False	169853252	T	A	0.02175725786242793	0.07350405841820988	0.7675614916437956	38.0	0.29600076962604543	0.01345360607714904	2.4923151983773497	17.0	0.49964774610979007	False	False										PHC3	-
chr3	ENSG00000173889.11	169885942	0.0100749274989458	0.0270304180836156	False	False	169885993	AAAGG	CCTTT	-0.011685931422894818	0.06867559229047157	0.8650455222536506	11.0	0.1701613489326424	0.01345360607714904	2.4923151983773497	17.0	0.49964774610979007	False	False										PHC3	-
chr3	ENSG00000173889.11	169910860	-0.00258591361008166	0.024245904655542997	False	False	169910896	GT	AC	-0.012857416670185057	0.0719756250780139	0.8584111314452063	30.0	0.1786357069667542	0.01345360607714904	2.4923151983773497	17.0	0.49964774610979007	False	False										PHC3	-
chr3	ENSG00000173889.11	169914491	-0.0077041080696351	0.0270753759741273	False	False	169914517	AAAT	ATTT	0.0324562793671544	0.06753813703395009	0.6313073500720424	4.0	0.4805622540467657	0.01345360607714904	2.4923151983773497	17.0	0.49964774610979007	False	False										PHC3	-
chr3	ENSG00000173889.11	169917030	0.0107820309777281	0.0291477995531064	False	False	169917047	AAC	GTT	0.07348788447890632	0.06723769001341494	0.2756081511147224	3.0	1.0929567102059035	0.01345360607714904	2.4923151983773497	17.0	0.49964774610979007	False	False										PHC3	-
chr3	ENSG00000173889.11	169919546	-0.0075079177510728404	0.024552039319811002	False	False	169919564	CT	AG	-0.017412590568746104	0.07034908718505672	0.8047595887980294	21.0	0.24751693682878118	0.01345360607714904	2.4923151983773497	17.0	0.49964774610979007	False	False										PHC3	-
chr3	ENSG00000173889.11	169921340	-0.012293406849723	0.0267903699370812	False	False	169921362	AAAG	CTTT	-0.013177235090395705	0.06741413260502624	0.8452078174006108	3.0	0.19546695301414058	0.01345360607714904	2.4923151983773497	17.0	0.49964774610979007	False	False										PHC3	-
chr3	ENSG00000173889.11	169946362	0.0039588906280599795	0.0249967794350377	False	False	169946445	AC	GT	0.053804340477119315	0.07845361501895319	0.4938126757526952	61.0	0.6858108509610553	0.01345360607714904	2.4923151983773497	17.0	0.49964774610979007	False	False										PHC3	-
chr3	ENSG00000173889.11	169953896	0.0108178855292188	0.0258927635187459	False	False	169953907	T	A	0.03474247866430015	0.07031727813868338	0.6217853406883329	21.0	0.49408167642352757	0.01345360607714904	2.4923151983773497	17.0	0.49964774610979007	False	False										PHC3	-
chr3	ENSG00000173889.11	169830168	-0.00448787025254255	0.0318440581095593	False	False	169830184	AT	AT	0.0700790643920788	0.07125296000775677	0.3265616476787313	27.0	0.9835249564993485	0.01345360607714904	2.4923151983773497	17.0	0.49964774610979007	False	False										PHC3	-
chr3	ENSG00000173889.11	169833666	0.0105425331827786	0.0264546777990191	False	False	169833692	AC	GT	-0.009255494125952429	0.06967031711242627	0.8944440426232709	17.0	0.13284702165223294	0.01345360607714904	2.4923151983773497	17.0	0.49964774610979007	False	False										PHC3	-
chr3	ENSG00000173889.11	169834698	-0.0229344145219964	0.0441644217395543	False	False	169834719	A	T						0.01345360607714904	2.4923151983773497	17.0	0.49964774610979007	False	False										PHC3	-
chr3	ENSG00000164050.8	48547593	0.0049349082964395795	0.0251423314000762	False	False	48547635	T	A	-0.018593350158171512	0.06818764422379038	0.7853615626988412	8.0	0.27267916892902966	0.2654897893868358	1.11692712711826	5.0	1.0	False	False										PLXNB1	-
chr3	ENSG00000164050.8	48528364	-0.006827450260983779	0.0240321747075635	False	False	48528410	AC	GT	-0.0517130798931557	0.06842719160555487	0.4506407882596305	10.0	0.7557387447851603	0.2654897893868358	1.11692712711826	5.0	1.0	False	False										PLXNB1	-
chr3	ENSG00000164050.8	48383444	0.018480831624626	0.0361298871716862	True	False	48383467	A	T	0.0822856314347328	0.07367144143685968	0.2654897893868358	40.0	1.11692712711826	0.2654897893868358	1.11692712711826	5.0	1.0	True	False	48349031.0	0.992391819159138	0.9976168318941417	chr3:48349031						PLXNB1	-
chr3	ENSG00000164050.8	48384290	0.0133942964589743	0.031744183854153	False	False	48384310	AT	AT	0.040244165353532715	0.06830321372671412	0.5563494504481463	9.0	0.5891987090761557	0.2654897893868358	1.11692712711826	5.0	1.0	False	False										PLXNB1	-
chr3	ENSG00000164050.8	48405874	0.009966338107871491	0.0261157219111614	False	False	48405884	C	G	0.017590192390623337	0.07331221293361695	0.810644584219535	37.0	0.23993536256436535	0.2654897893868358	1.11692712711826	5.0	1.0	False	False										PLXNB1	-
chr3	ENSG00000164051.9	48547593	0.00415661836284199	0.0340170846927222	False	False	48547635	T	A	-0.06958490896695001	0.06803412072968057	0.3075545659902641	8.0	1.0227942717659448	0.2299361234411135	1.203957203437463	5.0	1.0	False	False										CCDC51	-
chr3	ENSG00000164051.9	48528364	-0.00314121450817659	0.0217065096125669	False	False	48528410	AC	GT	-0.01010340857712426	0.06851537372921579	0.8829069235724963	10.0	0.1474619202553666	0.2299361234411135	1.203957203437463	5.0	1.0	False	False										CCDC51	-
chr3	ENSG00000164051.9	48383444	-0.00905094522691265	0.0251318580325682	False	False	48383467	A	T	-0.02541870869965623	0.07389824229621565	0.7312644621729988	40.0	0.3439690567708933	0.2299361234411135	1.203957203437463	5.0	1.0	False	False										CCDC51	-
chr3	ENSG00000164051.9	48384290	-0.0198664212701963	0.0276023650771337	True	False	48384310	AT	AT	-0.08202349890344893	0.06812825129436544	0.2299361234411135	9.0	1.203957203437463	0.2299361234411135	1.203957203437463	5.0	1.0	True	False	48525141.0	0.12603765059501815	0.3082753470287558	chr3:48525141						CCDC51	-
chr3	ENSG00000164051.9	48405874	-0.0027562092504155	0.0333693387202992	False	False	48405884	C	G	-0.07768475047730357	0.07310197177309524	0.2893002370930054	37.0	1.0626902201548412	0.2299361234411135	1.203957203437463	5.0	1.0	False	False										CCDC51	-
chr3	ENSG00000181061.9	42741937	-0.0370234881585949	0.0349985362872392	False	False	42741968	GT	AC	-0.08335035924835565	0.07118002176191286	0.2430285975736132	27.0	1.1709796820117708	0.05695450235466401	1.9155638976252662	9.0	0.8523531665888541	False	False										HIGD1A	-
chr3	ENSG00000181061.9	42801785	-0.0444943692357171	0.0382749589354804	True	False	42801826	AAAT	ATTT	-0.01934342714556973	0.06915850429898031	0.7799865798062878	14.0	0.27969701400634445	0.05695450235466401	1.9155638976252662	9.0	0.8523531665888541	False	False										HIGD1A	-
chr3	ENSG00000181061.9	42802247	0.0262939772578734	0.0403105247329924	False	False	42802308	AAAAT	ATTTT	-0.03697342057757734	0.07249802052364104	0.6106488786178259	33.0	0.5099921392408306	0.05695450235466401	1.9155638976252662	9.0	0.8523531665888541	False	False										HIGD1A	-
chr3	ENSG00000181061.9	42808662	-0.000961890870201701	0.0228070466248459	False	False	42808683	A	T	-0.0049660052795994095	0.07432849809247237	0.9468054371117413	42.0	0.0668115918798895	0.05695450235466401	1.9155638976252662	9.0	0.8523531665888541	False	False										HIGD1A	-
chr3	ENSG00000181061.9	42815403	0.0343734154614071	0.035242428398771	False	False	42815440	ATCT	AGAT	0.022955998135882484	0.06740221948562992	0.7337431088207385	3.0	0.34058222876142347	0.05695450235466401	1.9155638976252662	9.0	0.8523531665888541	False	False										HIGD1A	-
chr3	ENSG00000181061.9	42857682	0.0268705942826276	0.0381506474634208	False	False	42857713	GT	AC	0.13909067838282996	0.07261082679375057	0.05695450235466401	37.0	1.9155638976252662	0.05695450235466401	1.9155638976252662	9.0	0.8523531665888541	True	False	42834876.0	0.21802699108909707	0.4040803048107118	chr3:42834876						HIGD1A	-
chr3	ENSG00000181061.9	42867070	0.0235960495960786	0.0388482726071135	False	False	42867108	GT	AC	0.09300666254563084	0.07261636885109089	0.2018435616120521	35.0	1.2807947301296878	0.05695450235466401	1.9155638976252662	9.0	0.8523531665888541	False	False										HIGD1A	-
chr3	ENSG00000181061.9	42872171	0.00203472369719114	0.0267424448062513	False	False	42872198	T	A	-0.02664322901161952	0.07158606576729973	0.7101595937855056	28.0	0.3721845686872494	0.05695450235466401	1.9155638976252662	9.0	0.8523531665888541	False	False										HIGD1A	-
chr3	ENSG00000181061.9	42884527	-0.0255096163219241	0.046503746036738	False	False	42884566	ATTT	AAAT	0.051144687287558666	0.07151776616148972	0.4753824298671049	28.0	0.7151326171467953	0.05695450235466401	1.9155638976252662	9.0	0.8523531665888541	False	False										HIGD1A	-
chr3	ENSG00000181061.9	42890994	0.00618079339157247	0.0377928394856908	False	False	42891004	A	T						0.05695450235466401	1.9155638976252662	9.0	0.8523531665888541	False	False										HIGD1A	-
chr3	ENSG00000144648.10	42801785	0.00649337338486023	0.0347470998781903	False	False	42801826	AAAT	ATTT	0.0017476226212360568	0.06917134075533582	0.9798675970763222	14.0	0.02526512573202142	0.16105671751988784	1.4070732729049265	10.0	1.0	False	False										ACKR2	+
chr3	ENSG00000144648.10	42802247	-0.0010893849732607698	0.0279185651265815	False	False	42802308	AAAAT	ATTTT	-0.04140816658652678	0.07248540193285898	0.5684970616369847	33.0	0.5712621504793739	0.16105671751988784	1.4070732729049265	10.0	1.0	False	False										ACKR2	+
chr3	ENSG00000144648.10	42808662	-0.0103339106040489	0.0323065618095144	False	False	42808683	A	T	-0.09697649788724516	0.0739790756910143	0.1915644946580306	42.0	1.3108638757840574	0.16105671751988784	1.4070732729049265	10.0	1.0	False	False										ACKR2	+
chr3	ENSG00000144648.10	42815403	0.000622055218890977	0.0212422973810941	False	False	42815440	ATCT	AGAT	0.013730118932261174	0.06741363106814079	0.8387998309145467	3.0	0.20366977293335461	0.16105671751988784	1.4070732729049265	10.0	1.0	False	False										ACKR2	+
chr3	ENSG00000144648.10	43025789	-0.0422291879928441	0.0361046598713435	True	False	43025830	CT	AG	-0.071222009073273	0.06866801187662275	0.3008328898332986	12.0	1.0371934052967644	0.16105671751988784	1.4070732729049265	10.0	1.0	False	False										ACKR2	+
chr3	ENSG00000144648.10	42857682	-0.0085652388262088	0.0280610532190732	False	False	42857713	GT	AC	0.0262080968676465	0.07329837151657308	0.7210827931538355	37.0	0.35755360351656296	0.16105671751988784	1.4070732729049265	10.0	1.0	False	False										ACKR2	+
chr3	ENSG00000144648.10	42867070	0.0192732189614447	0.0376567972708275	False	False	42867108	GT	AC	0.1020852361174318	0.07255147125826299	0.16105671751988784	35.0	1.4070732729049265	0.16105671751988784	1.4070732729049265	10.0	1.0	True	False	42901000.0	0.06818916551704697	0.24141535373768572	chr3:42901000						ACKR2	+
chr3	ENSG00000144648.10	42872171	-0.0126301427847181	0.030818001920395	False	False	42872198	T	A	-0.039665055382779514	0.07155513145717597	0.5799891581067806	28.0	0.5543285935617084	0.16105671751988784	1.4070732729049265	10.0	1.0	False	False										ACKR2	+
chr3	ENSG00000144648.10	42884527	0.0285590923347342	0.0320805280401837	False	False	42884566	ATTT	AAAT	0.09433205810187972	0.07129215668063149	0.18732631132541808	28.0	1.3231758231758988	0.16105671751988784	1.4070732729049265	10.0	1.0	False	False										ACKR2	+
chr3	ENSG00000144648.10	42890994	0.0084921748147118	0.0454657282596538	False	False	42891004	A	T						0.16105671751988784	1.4070732729049265	10.0	1.0	False	False										ACKR2	+
chr3	ENSG00000144648.10	42960132	0.0415016156863442	0.0354936987259289	False	False	42960149	AAGGAT	ATCCTT	0.08894310483329351	0.06715278116837936	0.1867150173643153	3.0	1.3244887744898746	0.16105671751988784	1.4070732729049265	10.0	1.0	False	False										ACKR2	+
chr3	ENSG00000180432.4	42801785	0.0743723627842639	0.0373697620801842	False	False	42801826	AAAT	ATTT	0.14649638786496846	0.06842516984025354	0.03343422604369253	14.0	2.1409722212890547	0.0010707371963604524	3.3209980481975188	9.0	0.04808529189723459	False	False										CYP8B1	-
chr3	ENSG00000180432.4	42802247	-0.0552933425208756	0.0368302621548627	False	False	42802308	AAAAT	ATTTT	-0.12460970262585493	0.07198217696110963	0.08505391984959018	33.0	1.7311188392256986	0.0010707371963604524	3.3209980481975188	9.0	0.04808529189723459	False	False										CYP8B1	-
chr3	ENSG00000180432.4	42808662	-0.0147937525810924	0.0343069202407524	False	False	42808683	A	T	0.019598680142527657	0.07431513798245798	0.7922926628364017	42.0	0.26372392859115606	0.0010707371963604524	3.3209980481975188	9.0	0.04808529189723459	False	False										CYP8B1	-
chr3	ENSG00000180432.4	42815403	-0.0167781155586733	0.0308370327798922	False	False	42815440	ATCT	AGAT	-0.1051457534055945	0.06704626525225871	0.11825841368352212	3.0	1.568256680815674	0.0010707371963604524	3.3209980481975188	9.0	0.04808529189723459	False	False										CYP8B1	-
chr3	ENSG00000180432.4	42857682	0.0488835533460889	0.0350445221689519	False	False	42857713	GT	AC	0.13078666862996138	0.07269374732058456	0.07361662897703114	37.0	1.7991460538302275	0.0010707371963604524	3.3209980481975188	9.0	0.04808529189723459	False	False										CYP8B1	-
chr3	ENSG00000180432.4	42867070	-0.0145998245077316	0.0296567143990328	False	False	42867108	GT	AC	-0.012306347318276184	0.0729269728657375	0.8661755610294293	35.0	0.16874891188659147	0.0010707371963604524	3.3209980481975188	9.0	0.04808529189723459	False	False										CYP8B1	-
chr3	ENSG00000180432.4	42872171	-0.13864849003720903	0.0402309150835135	True	True	42872198	T	A	-0.1927326884068011	0.07026886500305712	0.0066595718942513895	28.0	2.742789262334265	0.0010707371963604524	3.3209980481975188	9.0	0.04808529189723459	False	False										CYP8B1	-
chr3	ENSG00000180432.4	42890994	0.0374060938434167	0.0428923005570139	False	False	42891004	A	T						0.0010707371963604524	3.3209980481975188	9.0	0.04808529189723459	False	False										CYP8B1	-
chr3	ENSG00000180432.4	42960132	0.0339870713029043	0.0402565723017363	False	False	42960149	AAGGAT	ATCCTT	0.1482984085487709	0.06667450044200153	0.027150064873583173	3.0	2.2242147682496993	0.0010707371963604524	3.3209980481975188	9.0	0.04808529189723459	False	False										CYP8B1	-
chr3	ENSG00000010318.15	52355125	0.0102255110744045	0.0287612395829917	False	False	52355149	T	A	0.09087144702296204	0.0716837607481983	0.20644262177673425	30.0	1.2676713118074796	0.1812208568960228	1.3419019545910462	6.0	1.0	False	False										PHF7	+
chr3	ENSG00000010318.15	52373809	0.0049105372725612205	0.0269161824743241	False	False	52373847	GT	AC	0.07056562253810549	0.07394014853563298	0.34116659156150897	41.0	0.9543613846555737	0.1812208568960228	1.3419019545910462	6.0	1.0	False	False										PHF7	+
chr3	ENSG00000010318.15	52374425	-0.0021217787893953602	0.0221012849559161	False	False	52374465	ATTT	AAAT	-0.034995407386937336	0.07031665723329332	0.6192488065896998	21.0	0.4976830350571303	0.1812208568960228	1.3419019545910462	6.0	1.0	False	False										PHF7	+
chr3	ENSG00000010318.15	52409059	-0.0231018048996561	0.0371807902532547	True	False	52409071	A	T	-0.09664212734497037	0.07201876934028516	0.1812208568960228	32.0	1.3419019545910462	0.1812208568960228	1.3419019545910462	6.0	1.0	True	False	52507719.0	0.44392131969730897	0.6090156945220635	chr3:52507719						PHF7	+
chr3	ENSG00000010318.15	52459363	-0.0143038398474526	0.0286489274874624	False	False	52459395	AC	GT	-0.08306088134984442	0.06960168521892338	0.23410195525755015	18.0	1.1933745725924139	0.1812208568960228	1.3419019545910462	6.0	1.0	False	False										PHF7	+
chr3	ENSG00000010318.15	52483778	0.00101916702494486	0.0215378449514797	False	False	52483797	A	T	0.010105834650354268	0.0672638443791368	0.8807109549653739	2.0	0.15024170479153867	0.1812208568960228	1.3419019545910462	6.0	1.0	False	False										PHF7	+
chr3	ENSG00000010318.15	52526843	0.004971630803952429	0.0414024526068631	False	False	52526883	CTGTTG	AACAGC						0.1812208568960228	1.3419019545910462	6.0	1.0	False	False										PHF7	+
chr3	ENSG00000114841.13	52373809	0.0038676843762147296	0.0231170933619535	False	False	52373847	GT	AC	0.04502792791525526	0.07404974885903408	0.54389466157584	41.0	0.6080767134129429	0.0135399193100141	2.492142513740686	10.0	0.3502423219250765	False	False										DNAH1	+
chr3	ENSG00000114841.13	52374425	-0.0863533874825011	0.0440729567432689	False	False	52374465	ATTT	AAAT	-0.17243995770976545	0.06930576751481149	0.013651525796812707	21.0	2.488104004806136	0.0135399193100141	2.492142513740686	10.0	0.3502423219250765	False	False										DNAH1	+
chr3	ENSG00000114841.13	52409059	0.00333394185055161	0.0270913728507576	False	False	52409071	A	T	-0.03734869404793858	0.07230697630427199	0.6060820918855869	32.0	0.5165296069188827	0.0135399193100141	2.492142513740686	10.0	0.3502423219250765	False	False										DNAH1	+
chr3	ENSG00000114841.13	52459363	-0.0702879950928833	0.0375988611353566	False	False	52459395	AC	GT	-0.0601541534368444	0.06971655078101227	0.3892343272382993	18.0	0.8628389207864792	0.0135399193100141	2.492142513740686	10.0	0.3502423219250765	False	False										DNAH1	+
chr3	ENSG00000114841.13	52483778	0.0813749371303766	0.0372339094778536	False	False	52483797	A	T	0.02500723684898189	0.06724624291361038	0.710341788115284	2.0	0.37187559877669424	0.0135399193100141	2.492142513740686	10.0	0.3502423219250765	False	False										DNAH1	+
chr3	ENSG00000114841.13	52526843	-0.0040101706470219	0.069310670486415	False	False	52526883	CTGTTG	AACAGC						0.0135399193100141	2.492142513740686	10.0	0.3502423219250765	False	False										DNAH1	+
chr3	ENSG00000114841.13	52305606	0.114459475949715	0.0488067762174759	False	False	52305616	T	A	0.10952210078679232	0.07046168314163373	0.1216899203187003	24.0	1.554349767186855	0.0135399193100141	2.492142513740686	10.0	0.3502423219250765	False	False										DNAH1	+
chr3	ENSG00000114841.13	52308916	0.115577899138457	0.0378495648840352	False	False	52308951	AAAAC	GTTTT	0.08954340011293603	0.06792547145272819	0.18881946559102375	8.0	1.3182595305982168	0.0135399193100141	2.492142513740686	10.0	0.3502423219250765	False	False										DNAH1	+
chr3	ENSG00000114841.13	52318007	0.0042370989070316	0.0253182664298643	False	False	52318040	GTT	AAC	-0.028171795846507895	0.06881551509724015	0.6826750131333464	12.0	0.409381457171389	0.0135399193100141	2.492142513740686	10.0	0.3502423219250765	False	False										DNAH1	+
chr3	ENSG00000114841.13	52341945	0.0592624614585683	0.0363880272955379	False	False	52341980	GT	AC	0.02894258473909342	0.0725172330440231	0.6902580256749232	33.0	0.39911319729371386	0.0135399193100141	2.492142513740686	10.0	0.3502423219250765	False	False										DNAH1	+
chr3	ENSG00000163930.5	52355125	0.007429894880245091	0.0242051394323537	False	False	52355149	T	A	0.006756269108326229	0.07197993217844219	0.9253151721076186	30.0	0.09386323248509137	0.15526925369670766	1.4270833130110125	7.0	1.0	False	False										BAP1	-
chr3	ENSG00000163930.5	52373809	0.0265196720247777	0.0370252970574929	True	False	52373847	GT	AC	0.10519552526694508	0.07371365379151715	0.15526925369670766	41.0	1.4270833130110125	0.15526925369670766	1.4270833130110125	7.0	1.0	True	False	52538300.0	0.271905307251909	0.4571809447379639	chr3:52538300						BAP1	-
chr3	ENSG00000163930.5	52374425	-0.0069014043516589	0.0287024975615143	False	False	52374465	ATTT	AAAT	-0.029696648736146868	0.07032872281466364	0.6732880489999988	21.0	0.4222549130375374	0.15526925369670766	1.4270833130110125	7.0	1.0	False	False										BAP1	-
chr3	ENSG00000163930.5	52409059	-0.0199187318787219	0.0322074080274991	False	False	52409071	A	T	-0.10159449014253273	0.07198307536583835	0.15976349266914538	32.0	1.4113663472448321	0.15526925369670766	1.4270833130110125	7.0	1.0	False	False										BAP1	-
chr3	ENSG00000163930.5	52459363	-0.00518161591934891	0.022853935474976002	False	False	52459395	AC	GT	-0.023777451274565514	0.06982328330693446	0.7338004476960298	18.0	0.3405375706845924	0.15526925369670766	1.4270833130110125	7.0	1.0	False	False										BAP1	-
chr3	ENSG00000163930.5	52483778	0.00345960846838221	0.0256920392123686	False	False	52483797	A	T	-0.01854245186448994	0.0672557144026723	0.7830355260158477	2.0	0.27570076430194285	0.15526925369670766	1.4270833130110125	7.0	1.0	False	False										BAP1	-
chr3	ENSG00000163930.5	52526843	-0.025259375092728	0.0672369214308561	False	False	52526883	CTGTTG	AACAGC						0.15526925369670766	1.4270833130110125	7.0	1.0	False	False										BAP1	-
chr3	ENSG00000163930.5	52341945	0.00129619069273509	0.0258957690607434	False	False	52341980	GT	AC	-0.00807252910864127	0.07254526116315574	0.9115151370420576	33.0	0.11127576052812038	0.15526925369670766	1.4270833130110125	7.0	1.0	False	False										BAP1	-
chr3	ENSG00000164088.13	52355125	0.0722972835755675	0.0511404037696692	False	False	52355149	T	A	0.12955177213850094	0.07137496180541335	0.07106285690007919	30.0	1.8150870958319063	0.018039265514297725	2.3854947251899588	8.0	0.36652833813065555	False	False										PPM1M	+
chr3	ENSG00000164088.13	52373809	0.0127113539984103	0.0534820600299313	False	False	52373847	GT	AC	0.007013312799374571	0.07412310866862616	0.9247230638498728	41.0	0.0946170893982361	0.018039265514297725	2.3854947251899588	8.0	0.36652833813065555	False	False										PPM1M	+
chr3	ENSG00000164088.13	52374425	-0.0593562340074027	0.0515016684603783	False	False	52374465	ATTT	AAAT	-0.047355965847732016	0.07028081623872426	0.5012019555376891	21.0	0.673810698027141	0.018039265514297725	2.3854947251899588	8.0	0.36652833813065555	False	False										PPM1M	+
chr3	ENSG00000164088.13	52223491	-0.0103158527481912	0.0300796888115128	False	False	52223536	GTTTT	AAAAC	-0.03874044809563432	0.06911951987089814	0.5757490480042067	14.0	0.5604849132053284	0.018039265514297725	2.3854947251899588	8.0	0.36652833813065555	False	False										PPM1M	+
chr3	ENSG00000164088.13	52305606	0.12219256662538601	0.0538773698179519	True	False	52305616	T	A	0.15803489183242608	0.06999730694616857	0.02504830869936826	24.0	2.25772817165613	0.018039265514297725	2.3854947251899588	8.0	0.36652833813065555	False	False										PPM1M	+
chr3	ENSG00000164088.13	52308916	0.11039817364742698	0.053523712883820004	False	False	52308951	AAAAC	GTTTT	0.15211987898394125	0.06740573236329472	0.025027294967814646	8.0	2.2567795594010485	0.018039265514297725	2.3854947251899588	8.0	0.36652833813065555	False	False										PPM1M	+
chr3	ENSG00000164088.13	52318007	0.0165602453176491	0.0299548776787358	False	False	52318040	GTT	AAC	0.07133912509669099	0.0686674357043468	0.30003672322732816	12.0	1.0389076621973676	0.018039265514297725	2.3854947251899588	8.0	0.36652833813065555	False	False										PPM1M	+
chr3	ENSG00000164091.7	52355125	0.00550738825569793	0.0334385162407966	False	False	52355149	T	A	0.06606583382386431	0.07182431449985352	0.3588121892427323	30.0	0.919825469743941	0.03786030895385576	2.0908969367649917	9.0	0.6525657531365189	False	False										WDR82	-
chr3	ENSG00000164091.7	52373809	0.0221223235442014	0.0341266813829817	False	False	52373847	GT	AC	0.02393583516266643	0.07410369464010234	0.7470625458224162	41.0	0.3230046123734455	0.03786030895385576	2.0908969367649917	9.0	0.6525657531365189	False	False										WDR82	-
chr3	ENSG00000164091.7	52374425	0.000594827742102747	0.0285119125966312	False	False	52374465	ATTT	AAAT	-0.048216131465171314	0.07027792086932785	0.4934506645706454	21.0	0.6860779440931754	0.03786030895385576	2.0908969367649917	9.0	0.6525657531365189	False	False										WDR82	-
chr3	ENSG00000164091.7	52223491	-0.00338043913295062	0.0234144681274851	False	False	52223536	GTTTT	AAAAC	0.008929052932155061	0.06916868888157998	0.8974098130970021	14.0	0.1290909669755634	0.03786030895385576	2.0908969367649917	9.0	0.6525657531365189	False	False										WDR82	-
chr3	ENSG00000164091.7	52305606	-0.0310302963141827	0.0360504077494912	True	False	52305616	T	A	0.017487227109082102	0.07087728076813893	0.8053750603827473	24.0	0.24672542342994397	0.03786030895385576	2.0908969367649917	9.0	0.6525657531365189	False	False										WDR82	-
chr3	ENSG00000164091.7	52308916	-0.0151411536694092	0.0303811583704311	False	False	52308951	AAAAC	GTTTT	-0.008793032460039294	0.06819679739394953	0.8975287063981143	8.0	0.12893614943887993	0.03786030895385576	2.0908969367649917	9.0	0.6525657531365189	False	False										WDR82	-
chr3	ENSG00000164091.7	52318007	0.00196212022355721	0.0213900763294813	False	False	52318040	GTT	AAC	0.03618456717854997	0.06879775556717703	0.5994713830739326	12.0	0.5259556344569676	0.03786030895385576	2.0908969367649917	9.0	0.6525657531365189	False	False										WDR82	-
chr3	ENSG00000164091.7	52341945	-0.0200177818577785	0.0312142128379241	False	False	52341980	GT	AC	-0.022819814207133315	0.07252873318389615	0.7533867998074384	33.0	0.31463136339736997	0.03786030895385576	2.0908969367649917	9.0	0.6525657531365189	False	False										WDR82	-
chr3	ENSG00000168237.13	52355125	0.0851655066344708	0.0432510003646761	False	False	52355149	T	A	0.007820734280596533	0.07197937370482907	0.9135910473910543	30.0	0.10865243580289506	0.09276008567203352	1.6894748855582133	9.0	1.0	False	False										GLYCTK	+
chr3	ENSG00000168237.13	52373809	-0.043026317043557	0.0411272850717471	False	False	52373847	GT	AC	-0.027085825197256462	0.07409773609840375	0.7151314431947347	41.0	0.36554187244379194	0.09276008567203352	1.6894748855582133	9.0	1.0	False	False										GLYCTK	+
chr3	ENSG00000168237.13	52374425	-0.0344434419081544	0.0475589473336225	False	False	52374465	ATTT	AAAT	0.003015674231181048	0.07035943453625843	0.9658546913753724	21.0	0.04286097878781241	0.09276008567203352	1.6894748855582133	9.0	1.0	False	False										GLYCTK	+
chr3	ENSG00000168237.13	52409059	0.0868096081550954	0.0415768826442097	False	False	52409071	A	T	0.12134279449790235	0.07182278679319339	0.09276008567203352	32.0	1.6894748855582133	0.09276008567203352	1.6894748855582133	9.0	1.0	True	False	52340636.0	0.5382984324668258	0.6862019484764389	chr3:52340636						GLYCTK	+
chr3	ENSG00000168237.13	52223491	-0.0738803969152169	0.0379023320268732	False	False	52223536	GTTTT	AAAAC	-0.05144976353002964	0.0690798346077838	0.4572371451895837	14.0	0.7447870108859868	0.09276008567203352	1.6894748855582133	9.0	1.0	False	False										GLYCTK	+
chr3	ENSG00000168237.13	52305606	0.0377026581332175	0.0600031821259246	False	False	52305616	T	A	-0.03070343888891624	0.07085469946576503	0.6652446701764443	24.0	0.43332960439344276	0.09276008567203352	1.6894748855582133	9.0	1.0	False	False										GLYCTK	+
chr3	ENSG00000168237.13	52308916	0.0247687266262264	0.0554470355203458	False	False	52308951	AAAAC	GTTTT	-0.05460352959349102	0.06809768819475025	0.4235301888661954	8.0	0.8018411643774492	0.09276008567203352	1.6894748855582133	9.0	1.0	False	False										GLYCTK	+
chr3	ENSG00000168237.13	52318007	0.0055620003996699205	0.0300660684431535	False	False	52318040	GTT	AAC	-0.05907537339282218	0.06872260678764709	0.3909737737595579	12.0	0.8596206714824589	0.09276008567203352	1.6894748855582133	9.0	1.0	False	False										GLYCTK	+
chr3	ENSG00000168237.13	52341945	0.146457646755866	0.0647947287515006	True	False	52341980	GT	AC	0.09956451818648134	0.07218714372774396	0.16943728709287045	33.0	1.3792555439233334	0.09276008567203352	1.6894748855582133	9.0	1.0	False	False										GLYCTK	+
chr3	ENSG00000247596.4	52355125	0.0723470962011761	0.0693600654194964	False	False	52355149	T	A	0.21044110038921185	0.07036965841339217	0.003148078037421453	30.0	2.9905090508320904	5.958008644564057e-06	4.6436026425360195	6.0	0.0004203915690257885	False	False										TWF2	-
chr3	ENSG00000247596.4	52223491	-0.0102153022248572	0.0271716325816841	False	False	52223536	GTTTT	AAAAC	-0.03570843317888616	0.0691273323338724	0.6060092995266972	14.0	0.5165602660091227	5.958008644564057e-06	4.6436026425360195	6.0	0.0004203915690257885	False	False										TWF2	-
chr3	ENSG00000247596.4	52305606	0.13799768187623002	0.0929918354557405	False	False	52305616	T	A	0.2895480377152544	0.06785152034658422	3.057942174075892e-05	24.0	4.267377300261641	5.958008644564057e-06	4.6436026425360195	6.0	0.0004203915690257885	False	False										TWF2	-
chr3	ENSG00000247596.4	52318007	0.0021264525025681603	0.0236490905499435	False	False	52318040	GTT	AAC	0.04327860303548775	0.0687783362550021	0.5298676562545015	12.0	0.6292476002185964	5.958008644564057e-06	4.6436026425360195	6.0	0.0004203915690257885	False	False										TWF2	-
chr3	ENSG00000247596.4	52341945	0.008211908170983941	0.0342732165860091	False	False	52341980	GT	AC	0.08148461580762603	0.07230637510608966	0.2611910178289873	33.0	1.126935428419276	5.958008644564057e-06	4.6436026425360195	6.0	0.0004203915690257885	False	False										TWF2	-
chr3	ENSG00000010319.2	52373809	-0.0276605845375437	0.0375380605387137	True	False	52373847	GT	AC	-0.031896957805326615	0.07408721412739201	0.6673176949145432	41.0	0.43053255789157097	0.4548681366249989	0.7488511430138156	5.0	1.0	False	False										SEMA3G	-
chr3	ENSG00000010319.2	52374425	-0.00381386248990996	0.0276615494842569	False	False	52374465	ATTT	AAAT	0.029167800974137858	0.07032981845063073	0.678780557893317	21.0	0.4147287966428168	0.4548681366249989	0.7488511430138156	5.0	1.0	False	False										SEMA3G	-
chr3	ENSG00000010319.2	52409059	-0.0154518850981574	0.035543007185117007	False	False	52409071	A	T	-0.05410559793141621	0.07225147272081818	0.4548681366249989	32.0	0.7488511430138156	0.4548681366249989	0.7488511430138156	5.0	1.0	True	False	52367932.0	0.8488865493490454	0.9150354593220961	chr3:52367932						SEMA3G	-
chr3	ENSG00000010319.2	52459363	-0.00382438561276615	0.0221871792516633	False	False	52459395	AC	GT	0.00039277513167460237	0.06984302418953517	0.9955184413667716	18.0	0.0056236844872111546	0.4548681366249989	0.7488511430138156	5.0	1.0	False	False										SEMA3G	-
chr3	ENSG00000010319.2	52483778	0.00616493588701235	0.022880504604275004	False	False	52483797	A	T	0.0011492169320991875	0.06726723497968361	0.9863847381628664	2.0	0.0170843491998189	0.4548681366249989	0.7488511430138156	5.0	1.0	False	False										SEMA3G	-
chr3	ENSG00000010319.2	52526843	0.00229666811452324	0.03766923183405999	False	False	52526883	CTGTTG	AACAGC						0.4548681366249989	0.7488511430138156	5.0	1.0	False	False										SEMA3G	-
chr3	ENSG00000010322.11	52409059	-0.00504764970049421	0.0269734442473876	False	False	52409071	A	T	-0.022058463611499997	0.07233985469210498	0.7607528332400783	32.0	0.3049282267069222	0.3629864827069825	0.9115735826707114	8.0	1.0	False	False										NISCH	+
chr3	ENSG00000010322.11	52459363	0.0354644169475983	0.057175566829188	False	False	52459395	AC	GT	0.015147609388445353	0.06983501637325483	0.8284975876247559	18.0	0.21690564669569595	0.3629864827069825	0.9115735826707114	8.0	1.0	False	False										NISCH	+
chr3	ENSG00000010322.11	52483778	-0.061349217781627004	0.0468440419558209	False	False	52483797	A	T	-0.06120411820956796	0.06714117145678275	0.3629864827069825	2.0	0.9115735826707114	0.3629864827069825	0.9115735826707114	8.0	1.0	True	False	52407412.0	0.2655314584916449	0.45084041049479834	chr3:52407412						NISCH	+
chr3	ENSG00000010322.11	52526843	0.0486111231692021	0.115163418531365	False	False	52526883	CTGTTG	AACAGC						0.3629864827069825	0.9115735826707114	8.0	1.0	False	False										NISCH	+
chr3	ENSG00000010322.11	52584235	-0.0102023461936385	0.0244764002512618	False	False	52584257	AAAAC	GTTTT	-0.04314112321381871	0.06720465277902024	0.521579661362483	2.0	0.6419365539417887	0.3629864827069825	0.9115735826707114	8.0	1.0	False	False										NISCH	+
chr3	ENSG00000010322.11	52593963	0.00796898242925232	0.0258917624748806	False	False	52593973	A	T	0.02804582173923231	0.0747141080618667	0.7078258913141501	44.0	0.37537517969175366	0.3629864827069825	0.9115735826707114	8.0	1.0	False	False										NISCH	+
chr3	ENSG00000010322.11	52596174	-0.0063288663472303	0.0232857278005815	False	False	52596184	A	T	-0.028702202200247155	0.06849064168242065	0.6755890981206345	10.0	0.4190675031683064	0.3629864827069825	0.9115735826707114	8.0	1.0	False	False										NISCH	+
chr3	ENSG00000010322.11	52609235	0.0620036122922368	0.0310591890485253	True	False	52609267	AAAC	GTTT	0.05553075792442861	0.06825311382182804	0.4167782492585287	9.0	0.813600359236201	0.3629864827069825	0.9115735826707114	8.0	1.0	False	False										NISCH	+
chr3	ENSG00000010322.11	52609610	-0.0053656874085422895	0.023177365117013	False	False	52609644	CCTCTG	AGAGGC	-0.02915931486202878	0.0699842326204581	0.6773684824080053	19.0	0.41665549181866435	0.3629864827069825	0.9115735826707114	8.0	1.0	False	False										NISCH	+
chr3	ENSG00000114854.3	52409059	-0.0023121238644466	0.0235881178214054	False	False	52409071	A	T	-0.03697115321989687	0.07230799213680661	0.6097308162966735	32.0	0.5113010626812525	0.13390355472337004	1.5048431701923248	4.0	0.8757643267692516	False	False										TNNC1	-
chr3	ENSG00000114854.3	52459363	-0.021718468136807997	0.0441301640663127	False	False	52459395	AC	GT	-0.10452705740592376	0.06946043247321566	0.13390355472337004	18.0	1.5048431701923248	0.13390355472337004	1.5048431701923248	4.0	0.8757643267692516	True	False	52393442.0	0.14550557686845642	0.3302156364404714	chr3:52393442						TNNC1	-
chr3	ENSG00000114854.3	52483778	0.0169345218959828	0.0308957051424872	True	False	52483797	A	T	0.08091676876372339	0.06704670070040157	0.22877174836955036	2.0	1.2068717463861536	0.13390355472337004	1.5048431701923248	4.0	0.8757643267692516	False	False										TNNC1	-
chr3	ENSG00000114854.3	52526843	0.00443605022657594	0.0674107969445679	False	False	52526883	CTGTTG	AACAGC						0.13390355472337004	1.5048431701923248	4.0	0.8757643267692516	False	False										TNNC1	-
chr3	ENSG00000114854.3	52584235	0.0010088669935033698	0.0204359353584973	False	False	52584257	AAAAC	GTTTT	0.013173718556586942	0.06726144213377998	0.8449009648104839	2.0	0.1958584017628556	0.13390355472337004	1.5048431701923248	4.0	0.8757643267692516	False	False										TNNC1	-
chr3	ENSG00000010327.6	52459363	-0.0770575311744717	0.0408394014153048	True	False	52459395	AC	GT	-0.10902312273779204	0.0694267102148805	0.11787960946108415	18.0	1.5703339881777183	0.022185401888453613	2.3072506494931306	10.0	0.4901515818355724	False	False										STAB1	+
chr3	ENSG00000010327.6	52483778	-0.00611187957920336	0.0267120206550865	False	False	52483797	A	T	0.006858545678015728	0.06726569726642542	0.9188792807221392	2.0	0.10196200971277317	0.022185401888453613	2.3072506494931306	10.0	0.4901515818355724	False	False										STAB1	+
chr3	ENSG00000010327.6	52526843	-0.0835147150456653	0.0670647543546309	False	False	52526883	CTGTTG	AACAGC						0.022185401888453613	2.3072506494931306	10.0	0.4901515818355724	False	False										STAB1	+
chr3	ENSG00000010327.6	52584235	0.007217700841148491	0.0246752006392235	False	False	52584257	AAAAC	GTTTT	0.029709075893988288	0.06723758681411847	0.6590282082840504	2.0	0.44185220353193894	0.022185401888453613	2.3072506494931306	10.0	0.4901515818355724	False	False										STAB1	+
chr3	ENSG00000010327.6	52596174	-0.007787787703322921	0.027351669362442998	False	False	52596184	A	T	-0.09294489591694262	0.06822227020373266	0.17451573018615055	10.0	1.3623835096571926	0.022185401888453613	2.3072506494931306	10.0	0.4901515818355724	False	False										STAB1	+
chr3	ENSG00000010327.6	52609235	0.000208061461583701	0.0284378259346271	False	False	52609267	AAAC	GTTT	0.03196118017547325	0.06832366904783364	0.6404102701963663	9.0	0.46779074690934874	0.022185401888453613	2.3072506494931306	10.0	0.4901515818355724	False	False										STAB1	+
chr3	ENSG00000010327.6	52609610	-0.0194640302122831	0.0375927592053878	False	False	52609644	CCTCTG	AGAGGC	-0.1273258808046165	0.06944415587141067	0.06818532680401086	19.0	1.8335003026084018	0.022185401888453613	2.3072506494931306	10.0	0.4901515818355724	False	False										STAB1	+
chr3	ENSG00000010327.6	52638975	0.00930064303322192	0.0298199356490273	False	False	52639009	AAAT	ATTT	0.07897235091272742	0.07120548619482499	0.2687560382026371	27.0	1.10907677389705	0.022185401888453613	2.3072506494931306	10.0	0.4901515818355724	False	False										STAB1	+
chr3	ENSG00000010327.6	52642649	-0.0133415107147701	0.0328723103412075	False	False	52642660	T	A	-0.10114844546655867	0.07354300596701918	0.17069971620941632	40.0	1.3753645793580878	0.022185401888453613	2.3072506494931306	10.0	0.4901515818355724	False	False										STAB1	+
chr3	ENSG00000010327.6	52656354	-0.0163944349815737	0.0357849891989488	False	False	52656384	A	T	-0.10943407128468673	0.06716789377768181	0.10469518845354044	4.0	1.6292616178631596	0.022185401888453613	2.3072506494931306	10.0	0.4901515818355724	False	False										STAB1	+
chr3	ENSG00000168268.6	52459363	0.004570803230194521	0.0258412258592441	False	False	52459395	AC	GT	-0.0046245119694752574	0.06984228273757492	0.947272264038588	18.0	0.06621364291386891	1.7146634804876724e-06	4.921283820552929	10.0	0.00022035957927718787	False	False										NT5DC2	-
chr3	ENSG00000168268.6	52483778	0.0218140833754575	0.0282164211792625	False	False	52483797	A	T	0.035909232761992364	0.06722389573940292	0.5937583318027521	2.0	0.5341736352382263	1.7146634804876724e-06	4.921283820552929	10.0	0.00022035957927718787	False	False										NT5DC2	-
chr3	ENSG00000168268.6	52526843	0.0554919760689102	0.0553059325866639	False	False	52526883	CTGTTG	AACAGC						1.7146634804876724e-06	4.921283820552929	10.0	0.00022035957927718787	False	False										NT5DC2	-
chr3	ENSG00000168268.6	52584235	-0.0168826882131766	0.0316848292689776	False	False	52584257	AAAAC	GTTTT	-0.03263035867552043	0.06723145877030573	0.6279134100123962	2.0	0.4853436065845466	1.7146634804876724e-06	4.921283820552929	10.0	0.00022035957927718787	False	False										NT5DC2	-
chr3	ENSG00000168268.6	52593963	-0.199360821789135	0.0685446206760065	False	False	52593973	A	T	-0.2676315386776238	0.07201696570385491	0.00027017183221612835	44.0	3.716229031061469	1.7146634804876724e-06	4.921283820552929	10.0	0.00022035957927718787	False	False										NT5DC2	-
chr3	ENSG00000168268.6	52596174	0.234915180016113	0.0654850258985773	False	False	52596184	A	T	0.2900157785579908	0.0655740576275684	1.5539090644107293e-05	10.0	4.422721256707217	1.7146634804876724e-06	4.921283820552929	10.0	0.00022035957927718787	False	False										NT5DC2	-
chr3	ENSG00000168268.6	52609610	0.21312269647734602	0.0708584700420694	False	False	52609644	CCTCTG	AGAGGC	0.2879804734532257	0.06704795060946814	2.6998197533301058e-05	19.0	4.295142071241155	1.7146634804876724e-06	4.921283820552929	10.0	0.00022035957927718787	False	False										NT5DC2	-
chr3	ENSG00000168268.6	52638975	-0.26316987854598	0.0607155655190221	True	True	52639009	AAAT	ATTT	-0.3246641199484383	0.06755924116980086	3.0631555422316534e-06	27.0	4.80562117523552	1.7146634804876724e-06	4.921283820552929	10.0	0.00022035957927718787	False	False										NT5DC2	-
chr3	ENSG00000168268.6	52642649	0.225734338836749	0.0650888692013921	False	False	52642660	T	A	0.2794258339758376	0.07097760761745818	0.0001172278728070045	40.0	3.9368167420045297	1.7146634804876724e-06	4.921283820552929	10.0	0.00022035957927718787	False	False										NT5DC2	-
chr3	ENSG00000168268.6	52656354	0.260764214375992	0.0609152791630791	False	False	52656384	A	T	0.3113328692929016	0.06421538544850977	2.3598491046306547e-06	4.0	4.848259760778663	1.7146634804876724e-06	4.921283820552929	10.0	0.00022035957927718787	False	False										NT5DC2	-
chr3	ENSG00000163939.14	52483778	0.00228520974827448	0.0231680685872114	False	False	52483797	A	T	0.008418136940731277	0.06726489590853271	0.9005193289491553	2.0	0.12514903690891488	0.002714880656829617	3.033672531754326	17.0	0.16125426284564748	False	False										PBRM1	-
chr3	ENSG00000163939.14	52526843	-0.0186047455951717	0.0437534445739111	False	False	52526883	CTGTTG	AACAGC						0.002714880656829617	3.033672531754326	17.0	0.16125426284564748	False	False										PBRM1	-
chr3	ENSG00000163939.14	52584235	0.0032763545236581602	0.0227183829402418	False	False	52584257	AAAAC	GTTTT	0.039145496959427435	0.06721572046203099	0.5609003686488575	2.0	0.5823860354444919	0.002714880656829617	3.033672531754326	17.0	0.16125426284564748	False	False										PBRM1	-
chr3	ENSG00000163939.14	52593963	-0.107539920221885	0.0676764474553993	False	False	52593973	A	T	-0.15368806001337626	0.07385551273226636	0.03886393121887547	44.0	2.0809287530168654	0.002714880656829617	3.033672531754326	17.0	0.16125426284564748	False	False										PBRM1	-
chr3	ENSG00000163939.14	52596174	0.124348677541115	0.0627660079427748	False	False	52596184	A	T	0.16797036635181226	0.06754535794865134	0.013658624855494872	10.0	2.4867788320776243	0.002714880656829617	3.033672531754326	17.0	0.16125426284564748	False	False										PBRM1	-
chr3	ENSG00000163939.14	52609235	-0.0386763129175953	0.055435014494658	False	False	52609267	AAAC	GTTT	-0.12994410686200716	0.06777900210682777	0.05654760076613416	9.0	1.917173502454341	0.002714880656829617	3.033672531754326	17.0	0.16125426284564748	False	False										PBRM1	-
chr3	ENSG00000163939.14	52609610	0.147863462293015	0.0640481681981677	False	False	52609644	CCTCTG	AGAGGC	0.19527628929042096	0.0686661135581532	0.00491094182207906	19.0	2.8438523628549595	0.002714880656829617	3.033672531754326	17.0	0.16125426284564748	False	False										PBRM1	-
chr3	ENSG00000163939.14	52638975	-0.0665838870282171	0.0630040195996906	False	False	52639009	AAAT	ATTT	-0.1145769621555327	0.07095816961720854	0.10798187063780623	27.0	1.6147113542194003	0.002714880656829617	3.033672531754326	17.0	0.16125426284564748	False	False										PBRM1	-
chr3	ENSG00000163939.14	52642649	0.128067640241575	0.0670034974284843	False	False	52642660	T	A	0.17808428080225835	0.07274049949913247	0.0152995869440123	40.0	2.4482136090415803	0.002714880656829617	3.033672531754326	17.0	0.16125426284564748	False	False										PBRM1	-
chr3	ENSG00000163939.14	52656354	0.11409984924314	0.0618086959981969	False	False	52656384	A	T	0.15648006431744552	0.06674130488990566	0.0199435966187216	4.0	2.3445760399136644	0.002714880656829617	3.033672531754326	17.0	0.16125426284564748	False	False										PBRM1	-
chr3	ENSG00000163939.14	52681933	0.11249381818253901	0.0635233856918774	False	False	52681950	T	A	0.1575907003391082	0.06880269987811242	0.023006144057343327	17.0	2.290472621253066	0.002714880656829617	3.033672531754326	17.0	0.16125426284564748	False	False										PBRM1	-
chr3	ENSG00000163939.14	52717219	-0.16018796703608898	0.0651023200659511	True	False	52717240	A	T	-0.21153807003874248	0.06981212561057534	0.00277439419933438	27.0	3.0301049880466335	0.002714880656829617	3.033672531754326	17.0	0.16125426284564748	False	False										PBRM1	-
chr3	ENSG00000163939.14	52741582	0.11125570586780699	0.062409545850347	False	False	52741600	T	A	0.1531727838864677	0.06723845413335224	0.023701642974738982	7.0	2.278053323217161	0.002714880656829617	3.033672531754326	17.0	0.16125426284564748	False	False										PBRM1	-
chr3	ENSG00000163939.14	52758249	-0.0842731330996986	0.0657471931138487	False	False	52758279	AC	GT	-0.12467985355025635	0.07217171374699527	0.08570346464229067	34.0	1.7275445888306504	0.002714880656829617	3.033672531754326	17.0	0.16125426284564748	False	False										PBRM1	-
chr3	ENSG00000163939.14	52781959	-0.10939344859931098	0.0630381883248551	False	False	52781969	A	T	-0.1571974964331682	0.06814861026830035	0.022047350416009377	13.0	2.306686751414054	0.002714880656829617	3.033672531754326	17.0	0.16125426284564748	False	False										PBRM1	-
chr3	ENSG00000163939.14	52785638	0.0017942921415921	0.0358893823025049	False	False	52785658	A	T						0.002714880656829617	3.033672531754326	17.0	0.16125426284564748	False	False										PBRM1	-
chr3	ENSG00000163939.14	52798779	-0.15251027153198402	0.0659613898954527	False	False	52798822	AC	GT	-0.21521340703461356	0.07141365488418443	0.0029394850210038024	36.0	3.013617037016763	0.002714880656829617	3.033672531754326	17.0	0.16125426284564748	False	False										PBRM1	-
chr3	ENSG00000163939.14	52801574	-0.106596269513034	0.0632049879465268	False	False	52801584	A	T	-0.1520060839058008	0.0690314226949997	0.028781617886890407	18.0	2.201983936755969	0.002714880656829617	3.033672531754326	17.0	0.16125426284564748	False	False										PBRM1	-
chr3	ENSG00000168273.3	52483778	0.0110167779353684	0.0260878664573633	False	False	52483797	A	T	0.06561947729780881	0.06712229954287785	0.3293358274210223	2.0	0.9776106859374055	0.14901174627908656	1.448080440507035	10.0	1.0	False	False										SMIM4	+
chr3	ENSG00000168273.3	52526843	0.00120195925055834	0.0478602416391422	False	False	52526883	CTGTTG	AACAGC						0.14901174627908656	1.448080440507035	10.0	1.0	False	False										SMIM4	+
chr3	ENSG00000168273.3	52584235	0.0300815367767809	0.0339170227289441	True	False	52584257	AAAAC	GTTTT	0.09694956921310306	0.06695040309995269	0.14901174627908656	2.0	1.448080440507035	0.14901174627908656	1.448080440507035	10.0	1.0	True	False	52478802.0	0.22595717727861125	0.4122471775218649	chr3:52478802						SMIM4	+
chr3	ENSG00000168273.3	52593963	-0.00489931147311956	0.028761779625831	False	False	52593973	A	T	0.017075766544926332	0.07473261155713952	0.8195249853415442	44.0	0.2284915004190699	0.14901174627908656	1.448080440507035	10.0	1.0	False	False										SMIM4	+
chr3	ENSG00000168273.3	52596174	0.0153400664516118	0.0363754710373526	False	False	52596184	A	T	-0.03434656188023248	0.06847844366920755	0.6164897969586256	10.0	0.5015675012438545	0.14901174627908656	1.448080440507035	10.0	1.0	False	False										SMIM4	+
chr3	ENSG00000168273.3	52609235	0.00874866375312788	0.035507146042337005	False	False	52609267	AAAC	GTTT	0.09520254296684866	0.06804810268845372	0.16324637535580847	9.0	1.399047720738325	0.14901174627908656	1.448080440507035	10.0	1.0	False	False										SMIM4	+
chr3	ENSG00000168273.3	52609610	0.0203890778234621	0.0366642802354233	False	False	52609644	CCTCTG	AGAGGC	-0.014228706459055631	0.07000691646196297	0.8391444445385194	19.0	0.2032471529693291	0.14901174627908656	1.448080440507035	10.0	1.0	False	False										SMIM4	+
chr3	ENSG00000168273.3	52638975	-0.004109914192540471	0.0328455364915881	False	False	52639009	AAAT	ATTT	0.026975151264210462	0.0714025788855094	0.7059957048301111	27.0	0.37778959367089276	0.14901174627908656	1.448080440507035	10.0	1.0	False	False										SMIM4	+
chr3	ENSG00000168273.3	52642649	0.00040291295082251296	0.0355292089781193	False	False	52642660	T	A	-0.05580105558452373	0.07380694956674358	0.4505969234779502	40.0	0.7560406697754507	0.14901174627908656	1.448080440507035	10.0	1.0	False	False										SMIM4	+
chr3	ENSG00000168273.3	52656354	-0.00268085816557126	0.0304562176605139	False	False	52656384	A	T	-0.056446827169781486	0.06746599873227081	0.4036896881425188	4.0	0.8366707412689859	0.14901174627908656	1.448080440507035	10.0	1.0	False	False										SMIM4	+
chr3	ENSG00000168273.3	52681933	-0.011152412534503001	0.0355735334236537	False	False	52681950	T	A	-0.07539608503781732	0.06947498782865033	0.27908979454943345	17.0	1.085226315170727	0.14901174627908656	1.448080440507035	10.0	1.0	False	False										SMIM4	+
chr3	ENSG00000016864.12	52638975	0.00426530507328696	0.0262109159127334	False	False	52639009	AAAT	ATTT	-0.03502626678341564	0.07138474229001833	0.6242095881918843	27.0	0.490668813247412	0.056832072842206524	1.9145765210953904	14.0	1.0	False	False										GLT8D1	-
chr3	ENSG00000016864.12	52642649	-0.0111646970444459	0.0291455058146445	False	False	52642660	T	A	-0.07123569131405785	0.07373432875207564	0.33526266337538146	40.0	0.9661129696261397	0.056832072842206524	1.9145765210953904	14.0	1.0	False	False										GLT8D1	-
chr3	ENSG00000016864.12	52656354	-0.00547237078740157	0.0231946252811587	False	False	52656384	A	T	-0.02674501566746497	0.06754956590909086	0.6925408593289921	4.0	0.39593171780642944	0.056832072842206524	1.9145765210953904	14.0	1.0	False	False										GLT8D1	-
chr3	ENSG00000016864.12	52681933	-0.00570718857248398	0.023114423794778	False	False	52681950	T	A	-0.00903123122950146	0.06967045998468825	0.8969873587387254	17.0	0.12962783985474316	0.056832072842206524	1.9145765210953904	14.0	1.0	False	False										GLT8D1	-
chr3	ENSG00000016864.12	52717219	0.0075141199080778	0.0258394515897851	False	False	52717240	A	T	0.05376633581128791	0.07132525317499172	0.4518624934636559	27.0	0.7538190671314663	0.056832072842206524	1.9145765210953904	14.0	1.0	False	False										GLT8D1	-
chr3	ENSG00000016864.12	52741582	-0.00413857677122183	0.0245750914019123	False	False	52741600	T	A	-0.0040208332329231015	0.06804083172584655	0.952931541556655	7.0	0.05909441626351718	0.056832072842206524	1.9145765210953904	14.0	1.0	False	False										GLT8D1	-
chr3	ENSG00000016864.12	52758249	0.00701562102236936	0.0248140249129703	False	False	52758279	AC	GT	0.05311185359739568	0.07263663027867183	0.4655629782122641	34.0	0.7311993052765668	0.056832072842206524	1.9145765210953904	14.0	1.0	False	False										GLT8D1	-
chr3	ENSG00000016864.12	52774810	-0.0070102971759617	0.0238354616525814	False	False	52774833	AAAAT	ATTTT	-0.04430437738960901	0.06829146996391516	0.5171928484631891	9.0	0.6487541915999055	0.056832072842206524	1.9145765210953904	14.0	1.0	False	False										GLT8D1	-
chr3	ENSG00000016864.12	52781959	0.0062871745615016	0.0248457782829003	False	False	52781969	A	T	0.04373649211370892	0.068940523685192	0.5265044026381138	13.0	0.6344090496530889	0.056832072842206524	1.9145765210953904	14.0	1.0	False	False										GLT8D1	-
chr3	ENSG00000016864.12	52785638	-0.00449690760339845	0.035702270337786	False	False	52785658	A	T						0.056832072842206524	1.9145765210953904	14.0	1.0	False	False										GLT8D1	-
chr3	ENSG00000016864.12	52798779	0.0169701668530786	0.029369267120302002	False	False	52798822	AC	GT	0.08578575949361758	0.07285766665724698	0.24051507131818103	36.0	1.177443135767575	0.056832072842206524	1.9145765210953904	14.0	1.0	False	False										GLT8D1	-
chr3	ENSG00000016864.12	52801574	0.007829065974830171	0.0244569155630153	False	False	52801584	A	T	0.044415579456193816	0.06977410436899541	0.5251199838509171	18.0	0.6365625163929755	0.056832072842206524	1.9145765210953904	14.0	1.0	False	False										GLT8D1	-
chr3	ENSG00000016864.12	52820856	-0.022959200282627996	0.0359975822361363	True	False	52820896	AATG	ATTC	-0.12745006022878952	0.0665682770181843	0.056832072842206524	1.0	1.9145765210953904	0.056832072842206524	1.9145765210953904	14.0	1.0	True	False	52834753.0	0.061983226892430875	0.2329659011616388	chr3:52834753						GLT8D1	-
chr3	ENSG00000016864.12	52824280	0.00200951844884188	0.024196551655041004	False	False	52824308	ATTC	AATG	0.0272470423962947	0.06754864976666658	0.6870702113972027	4.0	0.40336916415671087	0.056832072842206524	1.9145765210953904	14.0	1.0	False	False										GLT8D1	-
chr3	ENSG00000016864.12	52836110	0.0145090294748844	0.0417158735597727	False	False	52836120	T	A	0.12231863193225015	0.06848837761263282	0.07554592385521831	13.0	1.7859764852962179	0.056832072842206524	1.9145765210953904	14.0	1.0	False	False										GLT8D1	-
chr3	ENSG00000114902.9	52638975	0.0956863648273573	0.058463265085569	False	False	52639009	AAAT	ATTT	0.15215162684695369	0.07059694024299196	0.03236429261083923	27.0	2.1552155989091544	0.027752720282068457	2.2153384915797645	14.0	0.7132408968730336	False	False										SPCS1	+
chr3	ENSG00000114902.9	52642649	-0.086363747094	0.0603050132605257	False	False	52642660	T	A	-0.14962672482010506	0.07308995293321292	0.04207195853535985	40.0	2.0471585876765963	0.027752720282068457	2.2153384915797645	14.0	0.7132408968730336	False	False										SPCS1	+
chr3	ENSG00000114902.9	52656354	-0.0535334636622858	0.0514206753719277	False	False	52656384	A	T	-0.06551268346422688	0.0674285716545052	0.3323282133976133	4.0	0.9715864040529425	0.027752720282068457	2.2153384915797645	14.0	0.7132408968730336	False	False										SPCS1	+
chr3	ENSG00000114902.9	52681933	-0.0586672458163067	0.0537116240225291	False	False	52681950	T	A	-0.06407823196592502	0.06953011431768043	0.35782071889372824	17.0	0.9215896247941436	0.027752720282068457	2.2153384915797645	14.0	0.7132408968730336	False	False										SPCS1	+
chr3	ENSG00000114902.9	52717219	0.0328726092525191	0.0422108033297357	False	False	52717240	A	T	0.042767554154832896	0.07136321782776278	0.5496688858076821	27.0	0.5992940825349782	0.027752720282068457	2.2153384915797645	14.0	0.7132408968730336	False	False										SPCS1	+
chr3	ENSG00000114902.9	52741582	-0.0824143654194192	0.047448377360902	True	False	52741600	T	A	-0.11285244122181	0.06760671696132214	0.09651672544417612	7.0	1.6692489488340776	0.027752720282068457	2.2153384915797645	14.0	0.7132408968730336	False	False										SPCS1	+
chr3	ENSG00000114902.9	52758249	0.0324292155296566	0.0485377264024522	False	False	52758279	AC	GT	0.0753295238411051	0.07253262221136401	0.3003359712345198	34.0	1.0385606027256364	0.027752720282068457	2.2153384915797645	14.0	0.7132408968730336	False	False										SPCS1	+
chr3	ENSG00000114902.9	52774810	-0.0499326914572748	0.051805048683335	False	False	52774833	AAAAT	ATTTT	-0.08022049037431228	0.06813828273747219	0.2403759563063828	9.0	1.1773189336659868	0.027752720282068457	2.2153384915797645	14.0	0.7132408968730336	False	False										SPCS1	+
chr3	ENSG00000114902.9	52781959	0.059012767096925996	0.0531571397036628	False	False	52781969	A	T	0.10574549900963028	0.06861965182349129	0.12481299562940315	13.0	1.54103811662637	0.027752720282068457	2.2153384915797645	14.0	0.7132408968730336	False	False										SPCS1	+
chr3	ENSG00000114902.9	52785638	0.00843339412076409	0.0371133560615916	False	False	52785658	A	T						0.027752720282068457	2.2153384915797645	14.0	0.7132408968730336	False	False										SPCS1	+
chr3	ENSG00000114902.9	52798779	0.0413352348472429	0.0474542096424014	False	False	52798822	AC	GT	0.05627597465113705	0.07301135413411855	0.4418078020305589	36.0	0.7707838776385469	0.027752720282068457	2.2153384915797645	14.0	0.7132408968730336	False	False										SPCS1	+
chr3	ENSG00000114902.9	52801574	0.0752956607486513	0.0570255034477868	False	False	52801584	A	T	0.10778551982640633	0.06943613600985639	0.1221335593662982	18.0	1.5522972046011645	0.027752720282068457	2.2153384915797645	14.0	0.7132408968730336	False	False										SPCS1	+
chr3	ENSG00000114902.9	52824280	0.0410298436901923	0.0439127387979284	False	False	52824308	ATTC	AATG	0.12112377947048406	0.06707622019227172	0.07232843235538815	4.0	1.8057633409170468	0.027752720282068457	2.2153384915797645	14.0	0.7132408968730336	False	False										SPCS1	+
chr3	ENSG00000114902.9	52836110	0.0596540234027111	0.0485685118894474	False	False	52836120	T	A	0.14443360805831407	0.06828298724402655	0.035589754504057367	13.0	2.1152209926338457	0.027752720282068457	2.2153384915797645	14.0	0.7132408968730336	False	False										SPCS1	+
chr3	ENSG00000163938.12	52638975	-0.16864396514805	0.0547887310622592	False	False	52639009	AAAT	ATTT	-0.3214819320862009	0.0676368366359107	3.870901148449119e-06	27.0	4.753059842475175	5.1527629067130915e-08	5.642453693385305	13.0	1.1777598596976819e-05	False	False										GNL3	+
chr3	ENSG00000163938.12	52642649	0.19374936898771	0.0507735501354725	False	False	52642660	T	A	0.3329437563520776	0.06970462486346304	3.645470248607517e-06	40.0	4.776494486617576	5.1527629067130915e-08	5.642453693385305	13.0	1.1777598596976819e-05	False	False										GNL3	+
chr3	ENSG00000163938.12	52681933	0.191490117488552	0.0552403995509051	False	False	52681950	T	A	0.3399273943662311	0.06552437353372638	5.077775135322162e-07	17.0	5.187800753123803	5.1527629067130915e-08	5.642453693385305	13.0	1.1777598596976819e-05	False	False										GNL3	+
chr3	ENSG00000163938.12	52717219	-0.187471930676935	0.0596420039049576	False	False	52717240	A	T	-0.31914269367942283	0.06769333389960999	4.589830754077108e-06	27.0	4.7145365029991755	5.1527629067130915e-08	5.642453693385305	13.0	1.1777598596976819e-05	False	False										GNL3	+
chr3	ENSG00000163938.12	52741582	0.217614769258479	0.0478852451243393	True	True	52741600	T	A	0.3500466622438832	0.06373655756067156	1.1111417591550796e-07	7.0	5.492086106323985	5.1527629067130915e-08	5.642453693385305	13.0	1.1777598596976819e-05	False	False										GNL3	+
chr3	ENSG00000163938.12	52758249	-0.15298656389235502	0.0431670184297133	False	False	52758279	AC	GT	-0.27767593199576984	0.06987880955873098	0.00010060562617646732	34.0	3.973678626599839	5.1527629067130915e-08	5.642453693385305	13.0	1.1777598596976819e-05	False	False										GNL3	+
chr3	ENSG00000163938.12	52774810	0.201996870982264	0.0481421721636423	False	False	52774833	AAAAT	ATTTT	0.3431328217692624	0.06420833012253623	2.3208195324987015e-07	9.0	5.34405459719046	5.1527629067130915e-08	5.642453693385305	13.0	1.1777598596976819e-05	False	False										GNL3	+
chr3	ENSG00000163938.12	52781959	-0.196390329337997	0.0486167070763719	False	False	52781969	A	T	-0.32996728122929725	0.06514166223437841	8.90880561030419e-07	13.0	5.065380125580485	5.1527629067130915e-08	5.642453693385305	13.0	1.1777598596976819e-05	False	False										GNL3	+
chr3	ENSG00000163938.12	52785638	0.000624640877053958	0.0358642245611193	False	False	52785658	A	T						5.1527629067130915e-08	5.642453693385305	13.0	1.1777598596976819e-05	False	False										GNL3	+
chr3	ENSG00000163938.12	52798779	-0.118595692817893	0.0485811704817937	False	False	52798822	AC	GT	-0.24982156053346774	0.0708085159042292	0.0005266352529249957	36.0	3.5281287475557246	5.1527629067130915e-08	5.642453693385305	13.0	1.1777598596976819e-05	False	False										GNL3	+
chr3	ENSG00000163938.12	52801574	-0.22461644091516	0.0527641643435517	False	False	52801584	A	T	-0.3426853524079533	0.0656140507426103	4.317274945751042e-07	18.0	5.222743429638777	5.1527629067130915e-08	5.642453693385305	13.0	1.1777598596976819e-05	False	False										GNL3	+
chr3	ENSG00000163938.12	52820856	0.13975571198592598	0.0452995076769707	False	False	52820896	AATG	ATTC	0.21478543943287115	0.06554921179313321	0.0012187224001781634	1.0	3.276705143468584	5.1527629067130915e-08	5.642453693385305	13.0	1.1777598596976819e-05	False	False										GNL3	+
chr3	ENSG00000163938.12	52824280	-0.175114075216881	0.0452152342797276	False	False	52824308	ATTC	AATG	-0.2643770057994925	0.06516942439380301	6.920958568567623e-05	4.0	4.0567644759592545	5.1527629067130915e-08	5.642453693385305	13.0	1.1777598596976819e-05	False	False										GNL3	+
chr3	ENSG00000114904.8	52656354	0.249675766921183	0.0577251198056805	False	False	52656384	A	T	0.2884750517385615	0.06470100337715882	1.3176213561980807e-05	4.0	4.458586987545867	3.1733696491765635e-06	4.784592601649827	14.0	0.000505666255173646	False	False										NEK4	-
chr3	ENSG00000114904.8	52681933	0.231204177803552	0.0593017291479737	False	False	52681950	T	A	0.2633072100502851	0.06721467250301125	0.00012173016897938456	17.0	3.917406724528619	3.1733696491765635e-06	4.784592601649827	14.0	0.000505666255173646	False	False										NEK4	-
chr3	ENSG00000114904.8	52717219	-0.165432819001622	0.0612415195537254	False	False	52717240	A	T	-0.1721417843466769	0.07036229879882268	0.015306544177977038	27.0	2.446505973871866	3.1733696491765635e-06	4.784592601649827	14.0	0.000505666255173646	False	False										NEK4	-
chr3	ENSG00000114904.8	52758249	-0.159719585609734	0.0587861160476711	False	False	52758279	AC	GT	-0.18330707191790407	0.07150678057850936	0.011140227724142584	34.0	2.5634921672448385	3.1733696491765635e-06	4.784592601649827	14.0	0.000505666255173646	False	False										NEK4	-
chr3	ENSG00000114904.8	52774810	0.22873693202383	0.058447997084018	False	False	52774833	AAAAT	ATTTT	0.2573834952611615	0.06605554644894636	0.0001305333792010227	9.0	3.89647060841576	3.1733696491765635e-06	4.784592601649827	14.0	0.000505666255173646	False	False										NEK4	-
chr3	ENSG00000114904.8	52781959	-0.21209983207720998	0.05838403009716501	False	False	52781969	A	T	-0.24086514791848845	0.06697490576676945	0.00040232309800344987	13.0	3.596349187220463	3.1733696491765635e-06	4.784592601649827	14.0	0.000505666255173646	False	False										NEK4	-
chr3	ENSG00000114904.8	52785638	-0.035183240273039	0.0520649281924241	False	False	52785658	A	T						3.1733696491765635e-06	4.784592601649827	14.0	0.000505666255173646	False	False										NEK4	-
chr3	ENSG00000114904.8	52798779	-0.14024763652162303	0.0608453578093464	False	False	52798822	AC	GT	-0.1451297701685549	0.07235301714439725	0.046312914370738686	36.0	2.0058565060101743	3.1733696491765635e-06	4.784592601649827	14.0	0.000505666255173646	False	False										NEK4	-
chr3	ENSG00000114904.8	52801574	-0.23907141341265697	0.0588790843299973	False	False	52801584	A	T	-0.28467392574016176	0.06695323289535708	3.220510866323331e-05	18.0	4.251832412410703	3.1733696491765635e-06	4.784592601649827	14.0	0.000505666255173646	False	False										NEK4	-
chr3	ENSG00000114904.8	52820856	0.18759597190275895	0.0552365739323634	False	False	52820896	AATG	ATTC	0.2085129473873682	0.06564037810457038	0.001701985577252019	1.0	3.1765957693782685	3.1733696491765635e-06	4.784592601649827	14.0	0.000505666255173646	False	False										NEK4	-
chr3	ENSG00000114904.8	52824280	-0.19908563605181198	0.0567854792857742	False	False	52824308	ATTC	AATG	-0.2418793314973809	0.06556722608865373	0.00028403116338362896	4.0	3.689027978251433	3.1733696491765635e-06	4.784592601649827	14.0	0.000505666255173646	False	False										NEK4	-
chr3	ENSG00000114904.8	52836110	-0.13485424605771199	0.050605076292858	False	False	52836120	T	A	-0.2120706998717156	0.06743695532922445	0.0019032168791407328	13.0	3.144725304343815	3.1733696491765635e-06	4.784592601649827	14.0	0.000505666255173646	False	False										NEK4	-
chr3	ENSG00000114904.8	52884450	-0.000260044749350092	0.020521431266856002	False	False	52884468	AAAAC	GTTTT	-0.002328280869124042	0.06788423933290652	0.9726711972594	6.0	0.03429781186331155	3.1733696491765635e-06	4.784592601649827	14.0	0.000505666255173646	False	False										NEK4	-
chr3	ENSG00000114904.8	52884750	0.119739516910538	0.0500416244242535	False	False	52884764	T	A	0.18686710290454006	0.0660823798864517	0.005117531973505268	2.0	2.8277901495925364	3.1733696491765635e-06	4.784592601649827	14.0	0.000505666255173646	False	False										NEK4	-
chr3	ENSG00000011198.3	43656860	-0.0023474880758158198	0.0274757991467932	False	False	43656874	GT	AC	-0.051293165692477764	0.06733123721752053	0.44699323846767147	3.0	0.7618034037718613	0.3919229767497425	0.8578321522111959	11.0	1.0	False	False										ABHD5	+
chr3	ENSG00000011198.3	43684338	0.0125847939253296	0.0278210381311724	False	False	43684348	T	A	-0.02064572892299218	0.07051952744192942	0.7700029283155384	22.0	0.2927661269425448	0.3919229767497425	0.8578321522111959	11.0	1.0	False	False										ABHD5	+
chr3	ENSG00000011198.3	43684512	0.00337347367814894	0.0255334612634417	False	False	43684541	T	A	0.025699093898020532	0.07600348168830577	0.7356748385235778	50.0	0.338130482014151	0.3919229767497425	0.8578321522111959	11.0	1.0	False	False										ABHD5	+
chr3	ENSG00000011198.3	43717788	0.0102770907884192	0.039314685994751	False	False	43717806	A	T						0.3919229767497425	0.8578321522111959	11.0	1.0	False	False										ABHD5	+
chr3	ENSG00000011198.3	43718331	-0.0373542880581338	0.0395465850417535	False	False	43718342	T	A	0.016505880496885457	0.0712373439078891	0.8170094795437112	26.0	0.23170263784999892	0.3919229767497425	0.8578321522111959	11.0	1.0	False	False										ABHD5	+
chr3	ENSG00000011198.3	43756578	-0.00615033681568371	0.0238702526908609	False	False	43756622	GT	AC	-0.03560271227432993	0.07469612357021872	0.6342040924276129	44.0	0.47663400150693624	0.3919229767497425	0.8578321522111959	11.0	1.0	False	False										ABHD5	+
chr3	ENSG00000011198.3	43758667	0.0703080541361141	0.0365981508220016	True	False	43758696	A	T	0.05050461754694272	0.07133741624964905	0.4798060895672339	27.0	0.7079681351256001	0.3919229767497425	0.8578321522111959	11.0	1.0	False	False										ABHD5	+
chr3	ENSG00000011198.3	43767341	-0.0005599570112933901	0.0244616597843245	False	False	43767367	T	A	-0.04561390179914114	0.06977033306089052	0.5139912698187075	18.0	0.6537721664497805	0.3919229767497425	0.8578321522111959	11.0	1.0	False	False										ABHD5	+
chr3	ENSG00000011198.3	43778989	-0.0293794532682045	0.0367846218069677	False	False	43779000	A	T	-0.041450099136185234	0.06829984364186202	0.5445710567031867	9.0	0.6068842463759292	0.3919229767497425	0.8578321522111959	11.0	1.0	False	False										ABHD5	+
chr3	ENSG00000011198.3	43783627	0.00176701750271925	0.020929297200902	False	False	43783653	AAAT	ATTT	0.019537851110392503	0.06756083922762875	0.7727103268772074	4.0	0.2891889937092814	0.3919229767497425	0.8578321522111959	11.0	1.0	False	False										ABHD5	+
chr3	ENSG00000011198.3	43785327	-0.00451796064299728	0.0225562681651868	False	False	43785379	AG	CT	-0.02980548561812407	0.07015505813837906	0.6713948575373431	20.0	0.42485155609640446	0.3919229767497425	0.8578321522111959	11.0	1.0	False	False										ABHD5	+
chr3	ENSG00000011198.3	43818412	-0.00348527428478221	0.0252760296240067	False	False	43818432	AAAT	ATTT	-0.05786978051322938	0.06746049371553749	0.3919229767497425	4.0	0.8578321522111959	0.3919229767497425	0.8578321522111959	11.0	1.0	True	False	43823180.0	0.6052650231091279	0.7394713135688373	chr3:43823180						ABHD5	+
chr3	ENSG00000011198.3	43873482	-0.004271889304621379	0.0451195166768858	False	False	43873517	ATTT	AAAT						0.3919229767497425	0.8578321522111959	11.0	1.0	False	False										ABHD5	+
chr3	ENSG00000160746.8	43656860	0.0859494890468632	0.0590406305246634	False	False	43656874	GT	AC	0.07729854975233474	0.06721826504368189	0.2514074292884124	3.0	1.149963476476255	0.042023001898012835	2.047975327173029	22.0	1.0	False	False										ANO10	-
chr3	ENSG00000160746.8	43684338	0.00758840620667925	0.0264955827549619	False	False	43684348	T	A	-0.029767989497553205	0.07050330315120157	0.6733148437007512	22.0	0.4222212033628084	0.042023001898012835	2.047975327173029	22.0	1.0	False	False										ANO10	-
chr3	ENSG00000160746.8	43684512	-0.0103653731567496	0.0283332583000863	False	False	43684541	T	A	-0.08645403751651913	0.07574392893877012	0.2552814156829099	50.0	1.141398904543318	0.042023001898012835	2.047975327173029	22.0	1.0	False	False										ANO10	-
chr3	ENSG00000160746.8	43717788	-0.00043898880785609904	0.0360794740323578	False	False	43717806	A	T						0.042023001898012835	2.047975327173029	22.0	1.0	False	False										ANO10	-
chr3	ENSG00000160746.8	43718331	-0.0019136697439149399	0.0253948185235187	False	False	43718342	T	A	-0.022045015167317567	0.07122973546737796	0.7572745976105312	26.0	0.30949174558445214	0.042023001898012835	2.047975327173029	22.0	1.0	False	False										ANO10	-
chr3	ENSG00000160746.8	43758667	-0.0031874933303242103	0.0265995941018788	False	False	43758696	A	T	0.045152380333068336	0.07135572222775248	0.5276157240264535	27.0	0.6327786885675605	0.042023001898012835	2.047975327173029	22.0	1.0	False	False										ANO10	-
chr3	ENSG00000160746.8	43767341	-0.00053182695425376	0.022061756724317	False	False	43767367	T	A	0.047294387046219764	0.06976487483505459	0.4985924515153653	18.0	0.6779111574132126	0.042023001898012835	2.047975327173029	22.0	1.0	False	False										ANO10	-
chr3	ENSG00000160746.8	43778989	0.00579350324659931	0.0239217788539832	False	False	43779000	A	T	0.01630050873820211	0.0683495104350062	0.8117311666324359	9.0	0.23848757122704373	0.042023001898012835	2.047975327173029	22.0	1.0	False	False										ANO10	-
chr3	ENSG00000160746.8	43783627	-0.004187795222046021	0.0213395486836964	False	False	43783653	AAAT	ATTT	-0.033498160247649324	0.0675358140490622	0.6203876836325268	4.0	0.4960058706527797	0.042023001898012835	2.047975327173029	22.0	1.0	False	False										ANO10	-
chr3	ENSG00000160746.8	43785327	-0.0046755164118390796	0.0260228418804461	False	False	43785379	AG	CT	0.014268736127884797	0.07017909542258	0.8390894452461206	20.0	0.20331889492114852	0.042023001898012835	2.047975327173029	22.0	1.0	False	False										ANO10	-
chr3	ENSG00000160746.8	43818412	-0.0125547047794401	0.0420138744499691	False	False	43818432	AAAT	ATTT	-0.09535027079885627	0.06726585725214307	0.1577539708896901	4.0	1.4175136494795575	0.042023001898012835	2.047975327173029	22.0	1.0	False	False										ANO10	-
chr3	ENSG00000160746.8	43304169	-0.00745011256633188	0.0245333365681893	False	False	43304244	AAGG	CCTT	-0.03936995464398694	0.07553428764177537	0.6028727183702653	48.0	0.5212196457150777	0.042023001898012835	2.047975327173029	22.0	1.0	False	False										ANO10	-
chr3	ENSG00000160746.8	43319943	0.0189410492437693	0.027810981023108996	False	False	43319975	AAAAC	GTTTT	0.045088159640094654	0.06828907282015756	0.5098006346634092	9.0	0.6602543829938416	0.042023001898012835	2.047975327173029	22.0	1.0	False	False										ANO10	-
chr3	ENSG00000160746.8	43325392	0.000622300556836036	0.0271893816365746	False	False	43325433	AC	GT	0.060745828427170426	0.07166322815597659	0.3976736477519447	29.0	0.8476568805267298	0.042023001898012835	2.047975327173029	22.0	1.0	False	False										ANO10	-
chr3	ENSG00000160746.8	43382635	-0.00344603876263537	0.0283582654088021	False	False	43382660	T	A	-0.051851862092666255	0.07402521787408027	0.4845332265396586	41.0	0.700462134145532	0.042023001898012835	2.047975327173029	22.0	1.0	False	False										ANO10	-
chr3	ENSG00000160746.8	43392357	0.0259582294024349	0.0480779907485444	False	False	43392368	AT	AT	0.0570555928103339	0.06746366041350263	0.3986301755563816	4.0	0.845723348846254	0.042023001898012835	2.047975327173029	22.0	1.0	False	False										ANO10	-
chr3	ENSG00000160746.8	43394846	0.0153710119534912	0.0398908180174227	False	False	43394856	G	C	0.12667623533772265	0.07373062556265214	0.0874893230225209	42.0	1.7180952198768518	0.042023001898012835	2.047975327173029	22.0	1.0	False	False										ANO10	-
chr3	ENSG00000160746.8	43398740	-0.00439969880364112	0.0213545743357346	False	False	43398766	AAAC	GTTT	-0.033431699686980815	0.06738229877673033	0.6202841963182995	3.0	0.4961495866704692	0.042023001898012835	2.047975327173029	22.0	1.0	False	False										ANO10	-
chr3	ENSG00000160746.8	43428141	0.0436363922112379	0.0504087539911632	False	False	43428180	GT	AC	0.13689447032259974	0.07322619734845766	0.06315435426060062	40.0	1.86947397624879	0.042023001898012835	2.047975327173029	22.0	1.0	False	False										ANO10	-
chr3	ENSG00000160746.8	43545769	0.112098402658825	0.062251823480058	True	False	43545838	AGAT	ATCT	0.10871009299979636	0.06926038233761986	0.11804629488929475	17.0	1.5695855167225778	0.042023001898012835	2.047975327173029	22.0	1.0	False	False										ANO10	-
chr3	ENSG00000160746.8	43568529	0.0120113438425324	0.0376339602095029	False	False	43568555	AC	GT	0.02029122510295228	0.07141386513549673	0.7766063708788666	27.0	0.28413565159164583	0.042023001898012835	2.047975327173029	22.0	1.0	False	False										ANO10	-
chr3	ENSG00000160746.8	43579104	-0.0076518022851416205	0.0298030891746085	False	False	43579144	AC	GT	0.02322978796472297	0.07291281506569201	0.7503859634200306	35.0	0.31859677813555415	0.042023001898012835	2.047975327173029	22.0	1.0	False	False										ANO10	-
chr3	ENSG00000011376.5	45343310	-0.00392119024009432	0.0253063318151637	False	False	45343323	T	A	-0.0449511906273897	0.07153910139221803	0.5305136287928187	28.0	0.6283443564791471	2.9304727071521536e-16	8.955660125958177	15.0	3.218377561818761e-13	False	False										LARS2	+
chr3	ENSG00000011376.5	45370565	-0.00979388252024372	0.0244649243077801	False	False	45370597	T	A	0.0032657197491692226	0.06757337750454867	0.9614984889155436	4.0	0.04832849666200853	2.9304727071521536e-16	8.955660125958177	15.0	3.218377561818761e-13	False	False										LARS2	+
chr3	ENSG00000011376.5	45389871	0.0600242293790197	0.0453464520169123	False	False	45389912	GT	AC	0.09417985487863001	0.06970280590939193	0.17813979470502594	19.0	1.351163036407118	2.9304727071521536e-16	8.955660125958177	15.0	3.218377561818761e-13	False	False										LARS2	+
chr3	ENSG00000011376.5	45402324	-0.149972974987433	0.0389822618181222	False	False	45402366	GTTTT	AAAAC	-0.169011385054975	0.06706254514760825	0.012451581887140573	7.0	2.520205349841285	2.9304727071521536e-16	8.955660125958177	15.0	3.218377561818761e-13	False	False										LARS2	+
chr3	ENSG00000011376.5	45408469	0.29963471530012203	0.045832867959668004	False	False	45408486	T	A	0.3441207688687955	0.06315895684710324	1.3506784628437794e-07	2.0	5.4484872145981065	2.9304727071521536e-16	8.955660125958177	15.0	3.218377561818761e-13	False	False										LARS2	+
chr3	ENSG00000011376.5	45426210	-0.10345483516958401	0.0542677868039033	False	False	45426224	T	A	-0.18058908886209465	0.06903228276654612	0.009564992364822604	20.0	2.6160092296645057	2.9304727071521536e-16	8.955660125958177	15.0	3.218377561818761e-13	False	False										LARS2	+
chr3	ENSG00000011376.5	45482069	-0.21950220941477203	0.0399419269039568	False	False	45482087	GTTTT	AAAAC	-0.298457410242468	0.06420143548216002	5.741972944537699e-06	2.0	4.648765374185471	2.9304727071521536e-16	8.955660125958177	15.0	3.218377561818761e-13	False	False										LARS2	+
chr3	ENSG00000011376.5	45489030	0.241740883912928	0.0454052855696493	False	False	45489042	GT	AC	0.3031605193258007	0.06395711187983326	3.816739409492172e-06	1.0	4.740059555775411	2.9304727071521536e-16	8.955660125958177	15.0	3.218377561818761e-13	False	False										LARS2	+
chr3	ENSG00000011376.5	45493877	0.41192429959679605	0.0519999053851352	False	False	45493888	T	A	0.4595851603556571	0.06547408549674555	4.152098206871636e-11	39.0	7.019344476044667	2.9304727071521536e-16	8.955660125958177	15.0	3.218377561818761e-13	False	False										LARS2	+
chr3	ENSG00000011376.5	45582231	-0.298576972820483	0.0524684053044421	False	False	45582294	ATCT	AGAT	-0.3647406246712407	0.06306267003466531	2.5137712360095362e-08	5.0	5.783780237512052	2.9304727071521536e-16	8.955660125958177	15.0	3.218377561818761e-13	False	False										LARS2	+
chr3	ENSG00000011376.5	45610973	-0.19000415503654502	0.0420874118405236	False	False	45610986	T	A	-0.25442888511161665	0.06838369478248671	0.00025819696299428336	23.0	3.7206074623621643	2.9304727071521536e-16	8.955660125958177	15.0	3.218377561818761e-13	False	False										LARS2	+
chr3	ENSG00000011376.5	45625490	-0.175161164799425	0.0439483029517515	False	False	45625519	ATTT	AAAT	-0.24294991468870544	0.06678022733421354	0.0003453871813395456	12.0	3.638051626761007	2.9304727071521536e-16	8.955660125958177	15.0	3.218377561818761e-13	False	False										LARS2	+
chr3	ENSG00000011376.5	45638521	0.193924379753251	0.0423229588112718	False	False	45638532	T	A	0.21938321330179644	0.07078027549065898	0.002233064416910274	33.0	3.0994964597269603	2.9304727071521536e-16	8.955660125958177	15.0	3.218377561818761e-13	False	False										LARS2	+
chr3	ENSG00000011376.5	45653563	-0.196319958743957	0.0441123885363239	False	False	45653592	CT	AG	-0.20986904824065453	0.06879280782802923	0.0025890513851513004	21.0	3.0507411292949813	2.9304727071521536e-16	8.955660125958177	15.0	3.218377561818761e-13	False	False										LARS2	+
chr3	ENSG00000249992.1	45343310	-0.007799724021004859	0.0258479139961725	False	False	45343323	T	A	-0.06214121967788217	0.07147308867111775	0.38567803795814615	28.0	0.8694352074782158	0.05878574882705696	1.8995703659347323	16.0	1.0	False	False										TMEM158	-
chr3	ENSG00000249992.1	45171523	0.00492701140966579	0.024197737815758	False	False	45171558	AC	GT	0.052969411224311286	0.06842267975981584	0.4397005687264263	10.0	0.7741499077535378	0.05878574882705696	1.8995703659347323	16.0	1.0	False	False										TMEM158	-
chr3	ENSG00000249992.1	45176081	0.00564563165769565	0.0231341452347966	False	False	45176099	GTT	AAC	0.032557086209136554	0.06723161950493227	0.6286861591085346	2.0	0.48425259496758205	0.05878574882705696	1.8995703659347323	16.0	1.0	False	False										TMEM158	-
chr3	ENSG00000249992.1	45182693	0.000553306230509903	0.0258132827791934	False	False	45182703	A	T	0.01991075838113581	0.06899287615746615	0.773178651464169	13.0	0.2885915110379283	0.05878574882705696	1.8995703659347323	16.0	1.0	False	False										TMEM158	-
chr3	ENSG00000249992.1	45183327	0.016678837633331	0.0359968463610524	False	False	45183341	T	A	0.07907690658064473	0.06736213191880686	0.2417071307870949	4.0	1.1739074213974992	0.05878574882705696	1.8995703659347323	16.0	1.0	False	False										TMEM158	-
chr3	ENSG00000249992.1	45194604	0.00164399173186239	0.0244871588805844	False	False	45194619	C	G	0.0033604142950767607	0.07254721539201618	0.9631035481958724	33.0	0.04632037600503925	0.05878574882705696	1.8995703659347323	16.0	1.0	False	False										TMEM158	-
chr3	ENSG00000249992.1	45198364	-0.0150226605165863	0.0291777712721496	False	False	45198412	AAAT	ATTT	-0.007553519920004959	0.06916947304708602	0.913146189160313	14.0	0.1092030860906374	0.05878574882705696	1.8995703659347323	16.0	1.0	False	False										TMEM158	-
chr3	ENSG00000249992.1	45211831	-0.0194109861975186	0.0414777406072528	False	False	45211855	AG	CT	-0.09651573517876363	0.066953239333868	0.15084781998750205	2.0	1.441539440645728	0.05878574882705696	1.8995703659347323	16.0	1.0	False	False										TMEM158	-
chr3	ENSG00000249992.1	45219350	0.0061102390338433395	0.0245224447531285	False	False	45219373	AGAT	ATCT	0.017441916295001487	0.06818905932690514	0.7983593958436284	8.0	0.25578760679749524	0.05878574882705696	1.8995703659347323	16.0	1.0	False	False										TMEM158	-
chr3	ENSG00000249992.1	45224914	-0.00255293048683856	0.0263957965696759	False	False	45224950	AGGC	CCTG	0.012608504756575123	0.06741462700765273	0.8518100917640351	3.0	0.1870292148192682	0.05878574882705696	1.8995703659347323	16.0	1.0	False	False										TMEM158	-
chr3	ENSG00000249992.1	45241759	0.0494043941855401	0.0503616148131643	True	False	45241775	ATT	AAT	0.11275302108817803	0.06714282317769814	0.09451944521876768	4.0	1.6793011635773691	0.05878574882705696	1.8995703659347323	16.0	1.0	False	False										TMEM158	-
chr3	ENSG00000249992.1	45243211	0.0122995033379909	0.0335263788381567	False	False	45243238	AAAC	GTTT	-0.0053893943092405425	0.06726630248426682	0.9362141063827264	2.0	0.0801202698855209	0.05878574882705696	1.8995703659347323	16.0	1.0	False	False										TMEM158	-
chr3	ENSG00000249992.1	45262495	0.00397621897689034	0.0236633745457329	False	False	45262507	T	A	0.027788247126201045	0.0736925094020112	0.7065459136592305	39.0	0.3770837409621805	0.05878574882705696	1.8995703659347323	16.0	1.0	False	False										TMEM158	-
chr3	ENSG00000249992.1	45282492	-0.0478416948305204	0.0642469171962875	False	False	45282508	ACCAG	CTGGT	-0.12646716531737962	0.06657672049708367	0.05878574882705696	1.0	1.8995703659347323	0.05878574882705696	1.8995703659347323	16.0	1.0	True	False	45183414.0	0.05122100841033531	0.2171148511971109	chr3:45183414						TMEM158	-
chr3	ENSG00000249992.1	45288551	-0.0252711364203598	0.0376279739705858	False	False	45288592	ATTTT	AAAAT	0.005906016150970635	0.06967208628041888	0.9325275573529974	17.0	0.08476875699114098	0.05878574882705696	1.8995703659347323	16.0	1.0	False	False										TMEM158	-
chr3	ENSG00000249992.1	45297762	0.0015647754941522198	0.0356418592691834	False	False	45297782	A	T						0.05878574882705696	1.8995703659347323	16.0	1.0	False	False										TMEM158	-
chr3	ENSG00000249992.1	45312352	0.00187191001436128	0.0211726766350159	False	False	45312378	AAAT	ATTT	0.010046938163719842	0.06788099708409924	0.8824738042298057	6.0	0.1480081111842313	0.05878574882705696	1.8995703659347323	16.0	1.0	False	False										TMEM158	-
chr3	ENSG00000144791.5	45577238	0.0852324512992412	0.0452177591560583	False	False	45577282	AC	GT	0.11746282390854375	0.07166917940118116	0.10285942284092522	31.0	1.638958683355706	1.0658353095681334e-05	4.516991408946452	15.0	0.0015734387202913146	False	False										LIMD1	+
chr3	ENSG00000144791.5	45582231	-0.11369021571517501	0.0418478464665075	False	False	45582294	ATCT	AGAT	-0.13481124381051354	0.0671102724106966	0.0457915483246524	5.0	2.008801916128509	1.0658353095681334e-05	4.516991408946452	15.0	0.0015734387202913146	False	False										LIMD1	+
chr3	ENSG00000144791.5	45610973	-0.0981909194374438	0.045825968350318	False	False	45610986	T	A	-0.18980394818933616	0.06942530018846657	0.006819789027814121	23.0	2.7339305364770716	1.0658353095681334e-05	4.516991408946452	15.0	0.0015734387202913146	False	False										LIMD1	+
chr3	ENSG00000144791.5	45625490	-0.133674113319123	0.0553539982476227	False	False	45625519	ATTT	AAAT	-0.20620006987392192	0.0673633963069665	0.0024925056488677515	12.0	3.0610105959369123	1.0658353095681334e-05	4.516991408946452	15.0	0.0015734387202913146	False	False										LIMD1	+
chr3	ENSG00000144791.5	45638521	0.17744431019887802	0.0509612504495717	False	False	45638532	T	A	0.3025574013074559	0.06914740239114214	1.99559825415791e-05	33.0	4.37554254888704	1.0658353095681334e-05	4.516991408946452	15.0	0.0015734387202913146	False	False										LIMD1	+
chr3	ENSG00000144791.5	45703769	-0.158334529265789	0.0480276446736396	False	False	45703793	GT	AC	-0.0898627317004408	0.0682416546154484	0.18931026992513794	10.0	1.316831079299444	1.0658353095681334e-05	4.516991408946452	15.0	0.0015734387202913146	False	False										LIMD1	+
chr3	ENSG00000144791.5	45714525	0.0194872084232242	0.0467657044637707	False	False	45714536	A	T						1.0658353095681334e-05	4.516991408946452	15.0	0.0015734387202913146	False	False										LIMD1	+
chr3	ENSG00000144791.5	45733091	-0.12074905580576	0.0512367765929459	False	False	45733105	T	A	-0.2119134326850528	0.06825678549482123	0.00217429395953999	18.0	3.1046500527208547	1.0658353095681334e-05	4.516991408946452	15.0	0.0015734387202913146	False	False										LIMD1	+
chr3	ENSG00000144791.5	45736759	0.0691218984901419	0.0438436407951714	False	False	45736770	T	A	0.0005759467802750745	0.07106689366490072	0.9935419417770364	25.0	0.00810429090922162	1.0658353095681334e-05	4.516991408946452	15.0	0.0015734387202913146	False	False										LIMD1	+
chr3	ENSG00000144791.5	45765443	0.09771959174830001	0.0472181215628555	False	False	45765476	AC	GT	-0.003051848278385325	0.06917112426211255	0.9648506642425704	14.0	0.04412026421344331	1.0658353095681334e-05	4.516991408946452	15.0	0.0015734387202913146	False	False										LIMD1	+
chr3	ENSG00000144791.5	45765791	0.0209511039877837	0.0294736250346633	False	False	45765826	GT	AC	0.0545360286447086	0.07168896957453111	0.4477413148631447	29.0	0.7607310994756379	1.0658353095681334e-05	4.516991408946452	15.0	0.0015734387202913146	False	False										LIMD1	+
chr3	ENSG00000144791.5	45770566	0.15197434405285198	0.0452822675053868	False	False	45770593	ATTT	AAAT	0.15708370158721924	0.06673482967507281	0.019465278788674677	4.0	2.353848842531684	1.0658353095681334e-05	4.516991408946452	15.0	0.0015734387202913146	False	False										LIMD1	+
chr3	ENSG00000144791.5	45789985	0.110237232968747	0.0500964495066584	False	False	45789996	CT	AG	0.22227136518735996	0.06573346457190676	0.000853337141205759	3.0	3.3814034698294986	1.0658353095681334e-05	4.516991408946452	15.0	0.0015734387202913146	False	False										LIMD1	+
chr3	ENSG00000144791.5	45792257	0.0269611765565173	0.0337827215898866	False	False	45792283	GTTT	AAAC	0.1191474798940314	0.06740085321407831	0.07850895928921092	6.0	1.767744386196354	1.0658353095681334e-05	4.516991408946452	15.0	0.0015734387202913146	False	False										LIMD1	+
chr3	ENSG00000144791.5	45809804	-0.00428559578516978	0.0228771856298408	False	False	45809830	AAAG	CTTT	-0.01820863812272979	0.06949328141500244	0.7935664812289045	16.0	0.2620201226934558	1.0658353095681334e-05	4.516991408946452	15.0	0.0015734387202913146	False	False										LIMD1	+
chr3	ENSG00000211456.6	45638521	0.000732304964128439	0.0476946841638113	False	False	45638532	T	A	-0.018795819825310776	0.07253480896337385	0.795816802496192	33.0	0.2591282736375807	0.07655203134355934	1.7795326946321626	13.0	1.0	False	False										SACM1L	+
chr3	ENSG00000211456.6	45653563	-0.0609351411634523	0.0545217172101546	True	False	45653592	CT	AG	-0.0877042857804223	0.07008862700131475	0.2122598572917928	21.0	1.2513340542221936	0.07655203134355934	1.7795326946321626	13.0	1.0	False	False										SACM1L	+
chr3	ENSG00000211456.6	45703769	0.0215235569955853	0.040411877463853996	False	False	45703793	GT	AC	-0.018219913276236944	0.06850749709702303	0.7905310974930698	10.0	0.26595502752688777	0.07655203134355934	1.7795326946321626	13.0	1.0	False	False										SACM1L	+
chr3	ENSG00000211456.6	45714525	0.00200520103402907	0.0441903729701591	False	False	45714536	A	T						0.07655203134355934	1.7795326946321626	13.0	1.0	False	False										SACM1L	+
chr3	ENSG00000211456.6	45733091	-0.0654336322280548	0.0632224651903924	False	False	45733105	T	A	-0.056034526500457385	0.0697332944183651	0.42258485892636655	18.0	0.8035548437490718	0.07655203134355934	1.7795326946321626	13.0	1.0	False	False										SACM1L	+
chr3	ENSG00000211456.6	45736759	-0.0274493860574082	0.060630452430207	False	False	45736770	T	A	-0.00015899113806473048	0.07106690455364903	0.9982172236394032	25.0	0.002237203647229445	0.07655203134355934	1.7795326946321626	13.0	1.0	False	False										SACM1L	+
chr3	ENSG00000211456.6	45765443	-0.0252006323853429	0.0562189299266392	False	False	45765476	AC	GT	-0.006513243949778591	0.06916997916350462	0.9250699877878024	14.0	0.09416287280327967	0.07655203134355934	1.7795326946321626	13.0	1.0	False	False										SACM1L	+
chr3	ENSG00000211456.6	45765791	0.047183369343018	0.0507632294212769	False	False	45765826	GT	AC	0.10025167047006324	0.07143411651954286	0.1620918653709575	29.0	1.4034144377306956	0.07655203134355934	1.7795326946321626	13.0	1.0	False	False										SACM1L	+
chr3	ENSG00000211456.6	45770566	0.0263362008282885	0.0415112242458789	False	False	45770593	ATTT	AAAT	0.06814706850258817	0.06741664825127451	0.3132111956025816	4.0	1.0108344195426513	0.07655203134355934	1.7795326946321626	13.0	1.0	False	False										SACM1L	+
chr3	ENSG00000211456.6	45789985	0.0574870913677101	0.0608837362600748	False	False	45789996	CT	AG	0.050677884230560334	0.06733335496717784	0.4524698801747804	3.0	0.7526416031885483	0.07655203134355934	1.7795326946321626	13.0	1.0	False	False										SACM1L	+
chr3	ENSG00000211456.6	45792257	0.0364184495677009	0.0609082196165661	False	False	45792283	GTTT	AAAC	0.02473769157587381	0.06786364910020569	0.7158243350985727	6.0	0.36452050403813063	0.07655203134355934	1.7795326946321626	13.0	1.0	False	False										SACM1L	+
chr3	ENSG00000211456.6	45809804	-0.0026836609745577	0.0237763220044042	False	False	45809830	AAAG	CTTT	0.012726924180258677	0.06949917545129729	0.8548804448231999	16.0	0.18312338380442056	0.07655203134355934	1.7795326946321626	13.0	1.0	False	False										SACM1L	+
chr3	ENSG00000211456.6	45848215	0.0173603791399974	0.0374148387921875	False	False	45848238	AC	GT	0.11993063107066773	0.06739445216849918	0.07655203134355934	6.0	1.7795326946321626	0.07655203134355934	1.7795326946321626	13.0	1.0	True	False	45700125.0	0.1459922183580364	0.33051238994057813	chr3:45700125						SACM1L	+
chr3	ENSG00000211456.6	45865858	-0.0030530622692147	0.0323265476110861	False	False	45865880	AAC	GTT	0.017324907018355783	0.06803116958549507	0.7992269859187286	7.0	0.25466131368774275	0.07655203134355934	1.7795326946321626	13.0	1.0	False	False										SACM1L	+
chr3	ENSG00000012223.8	46385507	-0.0023952808494147	0.0258012160850028	False	False	46385550	AG	CT	0.0042070798392148286	0.06867967416761628	0.95121260438652	11.0	0.06125654919310237	0.18875110036646905	1.3191981818534766	14.0	1.0	False	False										LTF	-
chr3	ENSG00000012223.8	46406126	-0.00241335325367393	0.0209860951443092	False	False	46406141	AT	AT	-0.02653657425988743	0.07104187875118254	0.7091505009347862	25.0	0.373534241019009	0.18875110036646905	1.3191981818534766	14.0	1.0	False	False										LTF	-
chr3	ENSG00000012223.8	46414020	0.0063868424532944204	0.0231240027777373	False	False	46414041	AAC	GTT	0.06354942702891787	0.0669799442324995	0.34376271145316994	1.0	0.9487829193814542	0.18875110036646905	1.3191981818534766	14.0	1.0	False	False										LTF	-
chr3	ENSG00000012223.8	46421389	0.0056370389801100205	0.0344398360040573	False	False	46421429	AAAT	ATTT	0.06826591561208817	0.06917577126858833	0.3248641082546794	15.0	0.9868471917289152	0.18875110036646905	1.3191981818534766	14.0	1.0	False	False										LTF	-
chr3	ENSG00000012223.8	46454911	-0.0158400567766786	0.0274121080788942	False	False	46454933	GTTT	AAAC	-0.02693769572802913	0.06770396843588469	0.6911118976640864	5.0	0.39787469405931486	0.18875110036646905	1.3191981818534766	14.0	1.0	False	False										LTF	-
chr3	ENSG00000012223.8	46455082	0.00212106840776483	0.0237892767163723	False	False	46455092	T	A	-0.03386412404717735	0.06913177283163348	0.6247545914937471	14.0	0.48984891693218263	0.18875110036646905	1.3191981818534766	14.0	1.0	False	False										LTF	-
chr3	ENSG00000012223.8	46455997	-0.0157246635865082	0.0277743928402662	False	False	46456012	T	A	-0.0190098769620168	0.06710347746046981	0.777217022051134	1.0	0.2832919795135116	0.18875110036646905	1.3191981818534766	14.0	1.0	False	False										LTF	-
chr3	ENSG00000012223.8	46472186	0.004324711611144671	0.0259160965449005	False	False	46472241	AGATAT	ATATCT	-0.013988624915680372	0.0677219192075978	0.8365464647635149	5.0	0.20655978270194933	0.18875110036646905	1.3191981818534766	14.0	1.0	False	False										LTF	-
chr3	ENSG00000012223.8	46481401	0.007503126550574121	0.0248258421871531	False	False	46481411	A	T	0.05331966775557085	0.07008640033890462	0.4476769055382744	20.0	0.7607705274881033	0.18875110036646905	1.3191981818534766	14.0	1.0	False	False										LTF	-
chr3	ENSG00000012223.8	46482651	0.0132240705217821	0.0321925713568106	False	False	46482700	GT	AC	0.08333390561958777	0.06749296464097844	0.2182694753005884	5.0	1.2347050698228106	0.18875110036646905	1.3191981818534766	14.0	1.0	False	False										LTF	-
chr3	ENSG00000012223.8	46508703	0.0121944313193756	0.0534828932671219	False	False	46508733	ATTC	AATG	-0.0590268317067146	0.06745591603365211	0.38250912957823546	4.0	0.8750430677906376	0.18875110036646905	1.3191981818534766	14.0	1.0	False	False										LTF	-
chr3	ENSG00000012223.8	46517006	-0.0280092070550045	0.0397136868949226	False	False	46517057	AC	GT	-0.10254514217059206	0.07839557654118583	0.19272167847252747	62.0	1.3080475544014787	0.18875110036646905	1.3191981818534766	14.0	1.0	False	False										LTF	-
chr3	ENSG00000012223.8	46520999	0.0355045416684504	0.0423744862253754	True	False	46521033	GTTT	AAAC	0.08138359328299133	0.06765924076261147	0.2303469766243164	6.0	1.2028452043754523	0.18875110036646905	1.3191981818534766	14.0	1.0	False	False										LTF	-
chr3	ENSG00000012223.8	46589159	-0.0126607747275203	0.0598537417227135	False	False	46589169	A	T						0.18875110036646905	1.3191981818534766	14.0	1.0	False	False										LTF	-
chr3	ENSG00000012223.8	46614678	-0.0038824724738198103	0.0319732839873468	False	False	46614714	AC	GT	-0.09705753133395732	0.07357312393926382	0.18875110036646905	40.0	1.3191981818534766	0.18875110036646905	1.3191981818534766	14.0	1.0	True	False	46521298.0	0.37342943535088335	0.5479022492925875	chr3:46521298						LTF	-
chr3	ENSG00000121797.9	46385507	-0.0199971238031865	0.0393148904338817	True	False	46385550	AG	CT	-0.11489825664961716	0.06822543066710313	0.09363460248495308	11.0	1.6840971984515254	0.09363460248495308	1.6840971984515254	13.0	1.0	True	False	46536475.0	0.04062800768379881	0.20007237680754958	chr3:46536475						CCRL2	+
chr3	ENSG00000121797.9	46406126	-0.00380137821325169	0.0259747403774185	False	False	46406141	AT	AT	0.01823199952653894	0.07105509294413251	0.7977620015118311	25.0	0.256589623221997	0.09363460248495308	1.6840971984515254	13.0	1.0	False	False										CCRL2	+
chr3	ENSG00000121797.9	46414020	0.0165579971075449	0.0351188853922833	False	False	46414041	AAC	GTT	-0.02545835022100169	0.06709385225807922	0.7047209899804281	1.0	0.37944385907482425	0.09363460248495308	1.6840971984515254	13.0	1.0	False	False										CCRL2	+
chr3	ENSG00000121797.9	46421389	0.00871631280211442	0.0261191932334923	False	False	46421429	AAAT	ATTT	0.03291408615917606	0.069299956395407	0.6353201897143511	15.0	0.4749510370739211	0.09363460248495308	1.6840971984515254	13.0	1.0	False	False										CCRL2	+
chr3	ENSG00000121797.9	46454911	0.0021367772799653	0.0371511675788266	False	False	46454933	GTTT	AAAC	0.08503235708542117	0.06748324624731446	0.2089980154288656	5.0	1.2600513729554776	0.09363460248495308	1.6840971984515254	13.0	1.0	False	False										CCRL2	+
chr3	ENSG00000121797.9	46455082	0.00910698361204816	0.0269786123958852	False	False	46455092	T	A	0.0015682718522678652	0.06917136132377816	0.9819333257666304	14.0	0.022672271041870626	0.09363460248495308	1.6840971984515254	13.0	1.0	False	False										CCRL2	+
chr3	ENSG00000121797.9	46455997	0.00834991383623188	0.0405216357829333	False	False	46456012	T	A	0.10115969049613073	0.06677131596141778	0.13119054277697895	1.0	1.5150171752580623	0.09363460248495308	1.6840971984515254	13.0	1.0	False	False										CCRL2	+
chr3	ENSG00000121797.9	46472186	-0.007563195743272141	0.0251519572738374	False	False	46472241	AGATAT	ATATCT	0.012001197594387076	0.06772366854351736	0.8595092958689615	5.0	0.17720832099748757	0.09363460248495308	1.6840971984515254	13.0	1.0	False	False										CCRL2	+
chr3	ENSG00000121797.9	46481401	-6.30473385676822e-05	0.0224167782395809	False	False	46481411	A	T	-0.01865583279452037	0.07017402575844231	0.7906237919019754	20.0	0.265850969684121	0.09363460248495308	1.6840971984515254	13.0	1.0	False	False										CCRL2	+
chr3	ENSG00000121797.9	46482651	0.00525401822371309	0.0293327439672362	False	False	46482700	GT	AC	-0.0048795511503776645	0.06772773983406012	0.9426309041185053	5.0	0.07204656706887108	0.09363460248495308	1.6840971984515254	13.0	1.0	False	False										CCRL2	+
chr3	ENSG00000121797.9	46508703	-0.00377524113178315	0.0272199187561324	False	False	46508733	ATTC	AATG	-0.07090328284673372	0.06740366792458312	0.2939954389159545	4.0	1.0519202445490987	0.09363460248495308	1.6840971984515254	13.0	1.0	False	False										CCRL2	+
chr3	ENSG00000121797.9	46517006	0.0070109709479517605	0.0340052983822774	False	False	46517057	AC	GT	0.10656159354396484	0.07836229868875025	0.17577614056545146	62.0	1.3598579333056613	0.09363460248495308	1.6840971984515254	13.0	1.0	False	False										CCRL2	+
chr3	ENSG00000121797.9	46520999	0.004337008666927071	0.0231103315887882	False	False	46521033	GTTT	AAAC	0.04456175535514738	0.0678169890885073	0.5118203904215385	6.0	0.6570883779135381	0.09363460248495308	1.6840971984515254	13.0	1.0	False	False										CCRL2	+
chr3	ENSG00000121807.5	46385507	-0.00560124723767909	0.0379323626579148	False	False	46385550	AG	CT										False	False										CCR2	+
chr3	ENSG00000121807.5	46406126	0.0267903936533659	0.0519219120824795	False	False	46406141	AT	AT										False	False										CCR2	+
chr3	ENSG00000121807.5	46414020	-0.0386156860685151	0.0466650298027475	False	False	46414041	AAC	GTT										False	False										CCR2	+
chr3	ENSG00000121807.5	46421389	-0.0125699147694304	0.0456384323081414	False	False	46421429	AAAT	ATTT										False	False										CCR2	+
chr3	ENSG00000121807.5	46454911	0.0174572600124753	0.0421485672782982	False	False	46454933	GTTT	AAAC										False	False										CCR2	+
chr3	ENSG00000121807.5	46455082	-0.0321010693273614	0.0515778184071934	False	False	46455092	T	A										False	False										CCR2	+
chr3	ENSG00000121807.5	46455997	0.0182538504644686	0.0421609217996183	False	False	46456012	T	A										False	False										CCR2	+
chr3	ENSG00000121807.5	46472186	0.008335210774881759	0.0362205241366188	False	False	46472241	AGATAT	ATATCT										False	False										CCR2	+
chr3	ENSG00000121807.5	46481401	0.006167382868789021	0.0360552210344927	False	False	46481411	A	T										False	False										CCR2	+
chr3	ENSG00000121807.5	46482651	0.00189067780350625	0.0356503244277505	False	False	46482700	GT	AC										False	False										CCR2	+
chr3	ENSG00000121807.5	46296553	-0.000391193584280896	0.0379774091163707	False	False	46296563	T	A										False	False										CCR2	+
chr3	ENSG00000121807.5	46298443	-0.0280319736756485	0.0470360633901366	False	False	46298460	AC	GT										False	False										CCR2	+
chr3	ENSG00000121807.5	46310116	-0.0354286387563068	0.0495416656495883	False	False	46310165	AC	GT										False	False										CCR2	+
chr3	ENSG00000121807.5	46319893	-0.0137596929032068	0.0404610979481914	False	False	46319909	A	T										False	False										CCR2	+
chr3	ENSG00000121807.5	46332625	0.0391815019911622	0.0517949599740754	False	False	46332640	T	A										False	False										CCR2	+
chr3	ENSG00000121807.5	46347539	-0.0801146077993402	0.0561684984741619	True	False	46347549	A	T										False	False										CCR2	+
chr3	ENSG00000160791.12	46385507	-0.0170221269372385	0.0415353537165297	False	False	46385550	AG	CT										False	False										CCR5	+
chr3	ENSG00000160791.12	46406126	-0.009768663983210859	0.0360517117346221	False	False	46406141	AT	AT										False	False										CCR5	+
chr3	ENSG00000160791.12	46414020	0.0120256471093362	0.0371108210248662	False	False	46414041	AAC	GTT										False	False										CCR5	+
chr3	ENSG00000160791.12	46421389	0.000496550379854808	0.0360007111362976	False	False	46421429	AAAT	ATTT										False	False										CCR5	+
chr3	ENSG00000160791.12	46454911	-0.00690133659831672	0.0337782069673924	False	False	46454933	GTTT	AAAC										False	False										CCR5	+
chr3	ENSG00000160791.12	46455082	0.0215728376378753	0.0398921966150087	False	False	46455092	T	A										False	False										CCR5	+
chr3	ENSG00000160791.12	46455997	-0.0060309189872435895	0.0330902988934141	False	False	46456012	T	A										False	False										CCR5	+
chr3	ENSG00000160791.12	46472186	-4.5472861629548296e-05	0.0346130319761946	False	False	46472241	AGATAT	ATATCT										False	False										CCR5	+
chr3	ENSG00000160791.12	46481401	-0.005482622657707229	0.0358584354225008	False	False	46481411	A	T										False	False										CCR5	+
chr3	ENSG00000160791.12	46482651	-0.0284866901600911	0.0495121812493311	False	False	46482700	GT	AC										False	False										CCR5	+
chr3	ENSG00000160791.12	46508703	-0.00397541548906835	0.0364705008916855	False	False	46508733	ATTC	AATG										False	False										CCR5	+
chr3	ENSG00000160791.12	46517006	0.00437500635548195	0.0368609317940341	False	False	46517057	AC	GT										False	False										CCR5	+
chr3	ENSG00000160791.12	46319893	-0.066183604828837	0.0471158398777604	True	False	46319909	A	T										False	False										CCR5	+
chr3	ENSG00000160791.12	46332625	0.00100846438202921	0.0353990359561683	False	False	46332640	T	A										False	False										CCR5	+
chr3	ENSG00000160791.12	46347539	-0.00566828761469455	0.0360721132108919	False	False	46347549	A	T										False	False										CCR5	+
chr3	ENSG00000183625.10	46385507	-0.0269388291638104	0.0494872979391994	False	False	46385550	AG	CT										False	False										CCR3	+
chr3	ENSG00000183625.10	46406126	0.0442526460937832	0.0481725000297728	False	False	46406141	AT	AT										False	False										CCR3	+
chr3	ENSG00000183625.10	46296553	-0.0687504188245963	0.0876186849313241	False	False	46296563	T	A										False	False										CCR3	+
chr3	ENSG00000183625.10	46298443	-0.00288090411384437	0.0359300923516907	False	False	46298460	AC	GT										False	False										CCR3	+
chr3	ENSG00000183625.10	46310116	-0.0060182621929717	0.0370220180087421	False	False	46310165	AC	GT										False	False										CCR3	+
chr3	ENSG00000183625.10	46319893	-0.00483141641794491	0.0359146259217534	False	False	46319909	A	T										False	False										CCR3	+
chr3	ENSG00000183625.10	46332625	0.14206932536559802	0.10188970716765999	True	False	46332640	T	A										False	False										CCR3	+
chr3	ENSG00000183625.10	46347539	-0.0553787908641099	0.0561847022847716	False	False	46347549	A	T										False	False										CCR3	+
chr3	ENSG00000183625.10	46107677	-0.000249092347309068	0.0356046333045683	False	False	46107712	CCCT	AGGG										False	False										CCR3	+
chr3	ENSG00000183625.10	46110274	-0.0588834151138478	0.0926169949176057	False	False	46110297	GT	AC										False	False										CCR3	+
chr3	ENSG00000183625.10	46123174	0.0407100814737852	0.0556423805599172	False	False	46123198	T	A										False	False										CCR3	+
chr3	ENSG00000183625.10	46123901	-0.0555945677074613	0.0807521836961659	False	False	46123921	AC	GT										False	False										CCR3	+
chr3	ENSG00000183625.10	46130005	-0.0144218172480731	0.0473948006568011	False	False	46130016	T	A										False	False										CCR3	+
chr3	ENSG00000183625.10	46143851	-0.007714340937098809	0.0393462465143897	False	False	46143919	ATCT	AGAT										False	False										CCR3	+
chr3	ENSG00000183625.10	46145471	-0.0619349365327502	0.108160041069255	False	False	46145522	ATTT	AAAT										False	False										CCR3	+
chr3	ENSG00000183625.10	46169957	-0.00997233417951022	0.046461646745256	False	False	46169996	AC	GT										False	False										CCR3	+
chr3	ENSG00000183625.10	46194272	-0.0890164674906802	0.0681105623795516	False	False	46194289	A	T										False	False										CCR3	+
chr3	ENSG00000183625.10	46240696	0.042266849393477995	0.0784755493755215	False	False	46240721	GT	AC										False	False										CCR3	+
chr3	ENSG00000183625.10	46252866	0.0226040234744227	0.0403502745841311	False	False	46252889	AT	AT										False	False										CCR3	+
chr3	ENSG00000183625.10	46259831	0.0855315479248066	0.0761095951371652	False	False	46259841	A	T										False	False										CCR3	+
chr3	ENSG00000183625.10	46268349	0.0774029094731224	0.0824177882405062	False	False	46268366	AT	AT										False	False										CCR3	+
chr3	ENSG00000183625.10	46286958	0.0454303074290633	0.0802228401580844	False	False	46286968	A	T										False	False										CCR3	+
chr3	ENSG00000183625.10	46291365	0.00398635641774891	0.0352721168338392	False	False	46291375	T	A										False	False										CCR3	+
chr3	ENSG00000183625.10	46293835	-0.0482584386543631	0.0647874388223467	False	False	46293847	T	A										False	False										CCR3	+
chr3	ENSG00000163825.3	46454911	0.0110109378076389	0.0521581058305412	False	False	46454933	GTTT	AAAC										False	False										RTP3	+
chr3	ENSG00000163825.3	46455082	0.00488582832437451	0.0369858522577425	False	False	46455092	T	A										False	False										RTP3	+
chr3	ENSG00000163825.3	46455997	0.0141395779393799	0.0558681677574608	False	False	46456012	T	A										False	False										RTP3	+
chr3	ENSG00000163825.3	46472186	-0.00515925973508316	0.0366784958518856	False	False	46472241	AGATAT	ATATCT										False	False										RTP3	+
chr3	ENSG00000163825.3	46481401	0.00342735272624488	0.0375586775253986	False	False	46481411	A	T										False	False										RTP3	+
chr3	ENSG00000163825.3	46482651	-0.0037043212247679	0.0378395341311822	False	False	46482700	GT	AC										False	False										RTP3	+
chr3	ENSG00000163825.3	46508703	-0.008534586215794159	0.0393382185890399	False	False	46508733	ATTC	AATG										False	False										RTP3	+
chr3	ENSG00000163825.3	46517006	0.00222071790497513	0.0386299721721951	False	False	46517057	AC	GT										False	False										RTP3	+
chr3	ENSG00000163825.3	46520999	-0.0151173789082542	0.0457600201089434	True	False	46521033	GTTT	AAAC										False	False										RTP3	+
chr3	ENSG00000163825.3	46589159	0.00129420891233614	0.0527703089836035	False	False	46589169	A	T										False	False										RTP3	+
chr3	ENSG00000163825.3	46614678	-0.00126909205103692	0.0394631448522298	False	False	46614714	AC	GT										False	False										RTP3	+
chr3	ENSG00000163825.3	46638332	0.00717317866784257	0.0382744350590395	False	False	46638343	T	A										False	False										RTP3	+
chr3	ENSG00000163827.8	46472186	-0.000209575766720084	0.0234571020589117	False	False	46472241	AGATAT	ATATCT	0.03982371599999867	0.06767481852644254	0.5568348109394863	5.0	0.5884569307627825	8.213146191693966e-14	8.085869827409658	14.0	5.703882889075908e-11	False	False										LRRC2	-
chr3	ENSG00000163827.8	46481401	0.00044840192059094903	0.0213517819086628	False	False	46481411	A	T	-9.527502617783597e-05	0.07018624031580785	0.9989182368533168	20.0	0.0013574601766548455	8.213146191693966e-14	8.085869827409658	14.0	5.703882889075908e-11	False	False										LRRC2	-
chr3	ENSG00000163827.8	46482651	0.000384067064996068	0.0216879525962045	False	False	46482700	GT	AC	-0.014618042496109325	0.06772130940068295	0.8293019243252628	5.0	0.2158558749893561	8.213146191693966e-14	8.085869827409658	14.0	5.703882889075908e-11	False	False										LRRC2	-
chr3	ENSG00000163827.8	46508703	0.0163116065096656	0.0274230541785989	False	False	46508733	ATTC	AATG	0.008446127283587549	0.06757132754086081	0.9006415942614127	4.0	0.1249957280842251	8.213146191693966e-14	8.085869827409658	14.0	5.703882889075908e-11	False	False										LRRC2	-
chr3	ENSG00000163827.8	46517006	0.0273815683289778	0.0517833997444847	False	False	46517057	AC	GT	0.16946684741693507	0.07767110894909633	0.0305700946035544	62.0	2.181851781310337	8.213146191693966e-14	8.085869827409658	14.0	5.703882889075908e-11	False	False										LRRC2	-
chr3	ENSG00000163827.8	46520999	0.0057228099136910895	0.0224383853076254	False	False	46521033	GTTT	AAAC	0.01925893931078134	0.06787183276743186	0.7768690577208794	6.0	0.2837545197397807	8.213146191693966e-14	8.085869827409658	14.0	5.703882889075908e-11	False	False										LRRC2	-
chr3	ENSG00000163827.8	46589159	-0.00714067335419595	0.0554143901552473	False	False	46589169	A	T						8.213146191693966e-14	8.085869827409658	14.0	5.703882889075908e-11	False	False										LRRC2	-
chr3	ENSG00000163827.8	46638332	-0.0513978583531598	0.0526722451301911	False	False	46638343	T	A	-0.1813421604325148	0.06818791275873344	0.008436362544776579	15.0	2.6594472993204894	8.213146191693966e-14	8.085869827409658	14.0	5.703882889075908e-11	False	False										LRRC2	-
chr3	ENSG00000163827.8	46645901	-0.0014609405711911599	0.0212900333176763	False	False	46645915	AAAC	GTTT	-0.005313648546538251	0.06711465801482193	0.9369665797751168	1.0	0.07917269794274685	8.213146191693966e-14	8.085869827409658	14.0	5.703882889075908e-11	False	False										LRRC2	-
chr3	ENSG00000163827.8	46657341	0.0225462300927014	0.0465340970147403	False	False	46657359	AC	GT	0.13472553824921132	0.06805412071256024	0.04903301064773288	11.0	1.9796823004774498	8.213146191693966e-14	8.085869827409658	14.0	5.703882889075908e-11	False	False										LRRC2	-
chr3	ENSG00000163827.8	46658181	-0.25180645126797	0.0821386075747337	False	False	46658219	AC	GT	-0.33163385078947594	0.06898883847609694	3.138085261426247e-06	36.0	4.807065289327628	8.213146191693966e-14	8.085869827409658	14.0	5.703882889075908e-11	False	False										LRRC2	-
chr3	ENSG00000163827.8	46663265	0.152088989796862	0.0663556257940841	False	False	46663277	A	T	0.25471231889064955	0.07015477755443575	0.0003633867544101287	33.0	3.630719500079786	8.213146191693966e-14	8.085869827409658	14.0	5.703882889075908e-11	False	False										LRRC2	-
chr3	ENSG00000163827.8	46695641	-0.00669895452828254	0.0367980415573285	False	False	46695681	AAC	GTT	-0.09526986515384156	0.07038904931853994	0.17743141203167948	23.0	1.3534756624244988	8.213146191693966e-14	8.085869827409658	14.0	5.703882889075908e-11	False	False										LRRC2	-
chr3	ENSG00000163827.8	46696245	0.00553170709974152	0.020034211845216997	False	False	46696269	GT	AC	-0.0012498460436382542	0.06868022833106964	0.9854979756567548	11.0	0.018198047298466063	8.213146191693966e-14	8.085869827409658	14.0	5.703882889075908e-11	False	False										LRRC2	-
chr3	ENSG00000268324.1	46508703	0.0130609907395183	0.0456122502690777	False	False	46508733	ATTC	AATG										False	False										LUZPP1	+
chr3	ENSG00000268324.1	46517006	-0.035834137152317	0.0650141162969176	False	False	46517057	AC	GT										False	False										LUZPP1	+
chr3	ENSG00000268324.1	46520999	0.0049098541562326205	0.0440581780811667	False	False	46521033	GTTT	AAAC										False	False										LUZPP1	+
chr3	ENSG00000268324.1	46614678	-0.0606574535205257	0.0853025064673427	True	False	46614714	AC	GT										False	False										LUZPP1	+
chr3	ENSG00000268324.1	46638332	-0.00913187723541188	0.0430736896332228	False	False	46638343	T	A										False	False										LUZPP1	+
chr3	ENSG00000268324.1	46645901	-0.0225955821120082	0.058252026102827995	False	False	46645915	AAAC	GTTT										False	False										LUZPP1	+
chr3	ENSG00000268324.1	46657341	0.0011074125274139301	0.0406154722269324	False	False	46657359	AC	GT										False	False										LUZPP1	+
chr3	ENSG00000268324.1	46658181	-0.00314860825048375	0.0413400496635114	False	False	46658219	AC	GT										False	False										LUZPP1	+
chr3	ENSG00000268324.1	46663265	-0.0411664922375871	0.0656180383661607	False	False	46663277	A	T										False	False										LUZPP1	+
chr3	ENSG00000268324.1	46695641	0.0262085068627142	0.0562222103144959	False	False	46695681	AAC	GTT										False	False										LUZPP1	+
chr3	ENSG00000268324.1	46696245	0.0243174566117695	0.0569317104562549	False	False	46696269	GT	AC										False	False										LUZPP1	+
chr3	ENSG00000241186.3	46517006	-0.0094871694790217	0.0401620426318609	False	False	46517057	AC	GT										False	False										TDGF1	+
chr3	ENSG00000241186.3	46520999	-0.07080320677236099	0.0583344083037713	False	False	46521033	GTTT	AAAC										False	False										TDGF1	+
chr3	ENSG00000241186.3	46589159	0.00174972764149027	0.0528534254331532	False	False	46589169	A	T										False	False										TDGF1	+
chr3	ENSG00000241186.3	46614678	0.44142490981034005	0.13825353761099402	True	True	46614714	AC	GT										False	False										TDGF1	+
chr3	ENSG00000241186.3	46638332	0.0311756570120836	0.0451169341466964	False	False	46638343	T	A										False	False										TDGF1	+
chr3	ENSG00000241186.3	46645901	-0.0942388522577957	0.0627133462561056	False	False	46645915	AAAC	GTTT										False	False										TDGF1	+
chr3	ENSG00000241186.3	46657341	-0.0782954952159456	0.0500421017182366	False	False	46657359	AC	GT										False	False										TDGF1	+
chr3	ENSG00000241186.3	46658181	-0.0100824874729511	0.0367370879276414	False	False	46658219	AC	GT										False	False										TDGF1	+
chr3	ENSG00000241186.3	46663265	0.0566219798663189	0.044093513084790995	False	False	46663277	A	T										False	False										TDGF1	+
chr3	ENSG00000241186.3	46695641	-0.0140032405311585	0.038783543466899	False	False	46695681	AAC	GTT										False	False										TDGF1	+
chr3	ENSG00000241186.3	46696245	-0.034509085220627	0.0384175944859689	False	False	46696269	GT	AC										False	False										TDGF1	+
chr3	ENSG00000241186.3	46751074	-0.0022626940158285	0.0369470040642889	False	False	46751100	AAG	CTT										False	False										TDGF1	+
chr3	ENSG00000241186.3	46759219	0.00540408453244447	0.0480028749898396	False	False	46759242	AGC	CTG										False	False										TDGF1	+
chr3	ENSG00000178038.12	46614678	0.0100126513211866	0.04737774089488099	False	False	46614714	AC	GT	0.13436811516695674	0.07325176323905813	0.06822846413817509	40.0	1.8343328436811077	0.000565569542341096	3.506970790917196	11.0	0.03448536996161193	False	False										ALS2CL	-
chr3	ENSG00000178038.12	46819624	-0.0211523046786024	0.0289587259572091	False	False	46819643	AAT	ATT	-0.008314209588884795	0.06900417081662563	0.904211382152786	13.0	0.12048850802046877	0.000565569542341096	3.506970790917196	11.0	0.03448536996161193	False	False										ALS2CL	-
chr3	ENSG00000178038.12	46812099	0.0678119011785163	0.0503315485898683	True	False	46812119	AAAT	ATTT	0.1548306010124877	0.0672208729773952	0.02221272174990528	7.0	2.3033113697370995	0.000565569542341096	3.506970790917196	11.0	0.03448536996161193	False	False										ALS2CL	-
chr3	ENSG00000178038.12	46638332	0.00579765946081679	0.0284476971129789	False	False	46638343	T	A	0.03824909980596405	0.06928678578518761	0.5815133751391074	15.0	0.5520403259078743	0.000565569542341096	3.506970790917196	11.0	0.03448536996161193	False	False										ALS2CL	-
chr3	ENSG00000178038.12	46645901	-0.00670251785888471	0.0318033886178398	False	False	46645915	AAAC	GTTT	-0.09172989679421303	0.06683264111998435	0.171283119293813	1.0	1.3725313747444268	0.000565569542341096	3.506970790917196	11.0	0.03448536996161193	False	False										ALS2CL	-
chr3	ENSG00000178038.12	46657341	0.0669712125317827	0.0736387998908526	False	False	46657359	AC	GT	0.1931453712649282	0.06738704264758487	0.004572892848413208	11.0	2.866209343464199	0.000565569542341096	3.506970790917196	11.0	0.03448536996161193	False	False										ALS2CL	-
chr3	ENSG00000178038.12	46658181	-0.0768589141499817	0.0758754582230467	False	False	46658219	AC	GT	-0.21128109260723152	0.07147641995180454	0.003518511674358132	36.0	2.9559551632509735	0.000565569542341096	3.506970790917196	11.0	0.03448536996161193	False	False										ALS2CL	-
chr3	ENSG00000178038.12	46695641	-0.0088350030209568	0.0362516249176226	False	False	46695681	AAC	GTT	-0.0963485264162756	0.07038170790260112	0.17255266466280095	23.0	1.3689427166162136	0.000565569542341096	3.506970790917196	11.0	0.03448536996161193	False	False										ALS2CL	-
chr3	ENSG00000178038.12	46696245	-0.0124697681821608	0.0419553891487306	False	False	46696269	GT	AC	-0.06981130456006812	0.0685127168252128	0.30938622700311225	11.0	1.0189539664317828	0.000565569542341096	3.506970790917196	11.0	0.03448536996161193	False	False										ALS2CL	-
chr3	ENSG00000178038.12	46751074	0.0220407431541117	0.0467469235360324	False	False	46751100	AAG	CTT	0.0016736910989651255	0.06726718518360471	0.9801721410715925	2.0	0.024881241788203452	0.000565569542341096	3.506970790917196	11.0	0.03448536996161193	False	False										ALS2CL	-
chr3	ENSG00000178038.12	46759219	-0.014437926759178	0.0797543412463391	False	False	46759242	AGC	CTG						0.000565569542341096	3.506970790917196	11.0	0.03448536996161193	False	False										ALS2CL	-
chr3	ENSG00000013293.5	170084461	0.0212184745075193	0.0347872941425084	False	False	170084503	AC	GT	0.02405545052212062	0.07291139096497723	0.7418223097842251	35.0	0.32992719249692526	0.105377760724036	1.6263363202390484	16.0	1.0	False	False										SLC7A14	-
chr3	ENSG00000013293.5	170099213	-0.00927426994418653	0.0285179297724506	False	False	170099232	ATTT	AAAT	-0.013566592099141123	0.06867396129740454	0.8435858586589573	11.0	0.19755074329247785	0.105377760724036	1.6263363202390484	16.0	1.0	False	False										SLC7A14	-
chr3	ENSG00000013293.5	170106637	-0.005681417772842029	0.0268278504218016	False	False	170106673	ATTT	AAAT	-0.03391692105782816	0.0680022345243549	0.6184546976769992	7.0	0.4987618612103234	0.105377760724036	1.6263363202390484	16.0	1.0	False	False										SLC7A14	-
chr3	ENSG00000013293.5	170142705	-0.00391787115905799	0.0289722613610633	False	False	170142746	GT	AC	0.024069912170987376	0.06898656319575787	0.7275085159879568	13.0	0.348907251730834	0.105377760724036	1.6263363202390484	16.0	1.0	False	False										SLC7A14	-
chr3	ENSG00000013293.5	170174250	-0.0175017480520492	0.0495779843222807	False	False	170174260	T	A						0.105377760724036	1.6263363202390484	16.0	1.0	False	False										SLC7A14	-
chr3	ENSG00000013293.5	170188097	0.00582895175444987	0.0270777941031608	False	False	170188145	GT	AC	0.044296560164490385	0.07344929542677517	0.5471872338214451	38.0	0.603090334728283	0.105377760724036	1.6263363202390484	16.0	1.0	False	False										SLC7A14	-
chr3	ENSG00000013293.5	170188879	-0.0128914808942414	0.0348712814229476	False	False	170188909	GT	AC	-0.006563065184019704	0.0758081716311998	0.9311091697346524	49.0	0.08657464021093199	0.105377760724036	1.6263363202390484	16.0	1.0	False	False										SLC7A14	-
chr3	ENSG00000013293.5	170196909	0.0154525608970665	0.0363100959874961	False	False	170196963	AAC	GTT	0.028094133162381785	0.06817251439876984	0.6806741313873974	8.0	0.4121035201671942	0.105377760724036	1.6263363202390484	16.0	1.0	False	False										SLC7A14	-
chr3	ENSG00000013293.5	170217086	-0.015604137480901	0.039693088005495	False	False	170217101	GT	AC	-0.11152771492674024	0.0685760463803374	0.105377760724036	13.0	1.6263363202390484	0.105377760724036	1.6263363202390484	16.0	1.0	True	False	170376744.0	0.2405641268109005	0.4264392986686355	chr3:170376744						SLC7A14	-
chr3	ENSG00000013293.5	170223677	0.00309856631245318	0.0269427682480321	False	False	170223688	A	T	0.03351891187299978	0.07470150965646179	0.6541874721981158	44.0	0.44870461155533486	0.105377760724036	1.6263363202390484	16.0	1.0	False	False										SLC7A14	-
chr3	ENSG00000013293.5	170288240	0.0205797923747594	0.0350362388148021	False	False	170288278	AAAAT	ATTTT	0.04605712980253432	0.06926394405552361	0.5068184117097924	15.0	0.6649510135549578	0.105377760724036	1.6263363202390484	16.0	1.0	False	False										SLC7A14	-
chr3	ENSG00000013293.5	170336059	-0.0135481799651111	0.0309258247168835	False	False	170336075	T	A	-0.04187334965319262	0.06751447071638297	0.5357624218985266	4.0	0.6202129589239553	0.105377760724036	1.6263363202390484	16.0	1.0	False	False										SLC7A14	-
chr3	ENSG00000013293.5	170355518	-0.0055416129221794105	0.0249471267866087	False	False	170355546	AC	GT	-0.023823286469364442	0.06898697085481326	0.7301917778843391	13.0	0.3453302293776866	0.105377760724036	1.6263363202390484	16.0	1.0	False	False										SLC7A14	-
chr3	ENSG00000013293.5	170360569	-0.0024589124869904603	0.0300381353648819	False	False	170360607	AC	GT	-0.04359745928543323	0.07325383991343894	0.5524626130886271	37.0	0.5951559581989226	0.105377760724036	1.6263363202390484	16.0	1.0	False	False										SLC7A14	-
chr3	ENSG00000013293.5	170369961	0.00716775339655518	0.027856402885573	False	False	170369990	AATC	ATTG	0.04772109838121903	0.06719064174661964	0.4783076243461856	2.0	0.7102342996094375	0.105377760724036	1.6263363202390484	16.0	1.0	False	False										SLC7A14	-
chr3	ENSG00000013293.5	170370359	0.0293725614354157	0.0419018218907112	True	False	170370403	GT	AC	0.10968300088832594	0.07136264433710525	0.125927409948898	29.0	1.536980613697577	0.105377760724036	1.6263363202390484	16.0	1.0	False	False										SLC7A14	-
chr3	ENSG00000013293.5	170380161	0.00614813200576957	0.0268029057724722	False	False	170380176	CTTT	AAAG	0.01843317453038053	0.07234516660628962	0.7991556977398769	32.0	0.2547948314321522	0.105377760724036	1.6263363202390484	16.0	1.0	False	False										SLC7A14	-
chr3	ENSG00000013297.6	170084461	0.013643623276183	0.033015301705378	False	False	170084503	AC	GT	0.0523940616094793	0.07283232208255143	0.47280055438808394	35.0	0.7193792551347397	0.002345326374797266	3.079653773066172	31.0	0.22495453803645155	False	False										CLDN11	+
chr3	ENSG00000013297.6	170099213	0.0115079757392867	0.0284487101785306	False	False	170099232	ATTT	AAAT	0.06794953600297954	0.0685215453156054	0.3224977284849303	11.0	0.9916521247442504	0.002345326374797266	3.079653773066172	31.0	0.22495453803645155	False	False										CLDN11	+
chr3	ENSG00000013297.6	170106637	6.0292952186585904e-05	0.00623077519219445	False	False	170106673	ATTT	AAAT	-0.011012072344884345	0.06803725607473482	0.871572469509807	7.0	0.16185356347687285	0.002345326374797266	3.079653773066172	31.0	0.22495453803645155	False	False										CLDN11	+
chr3	ENSG00000013297.6	170142705	-0.0004913347546884099	0.0224426115238256	False	False	170142746	GT	AC	-0.011453430166241035	0.06900202960912258	0.8683269862320028	13.0	0.16598685909851565	0.002345326374797266	3.079653773066172	31.0	0.22495453803645155	False	False										CLDN11	+
chr3	ENSG00000013297.6	170174250	0.0049281472597251	0.0360856312420212	False	False	170174260	T	A						0.002345326374797266	3.079653773066172	31.0	0.22495453803645155	False	False										CLDN11	+
chr3	ENSG00000013297.6	170188097	-0.0030562838728190006	0.024341463694397998	False	False	170188145	GT	AC	-0.03835190125822696	0.07346737211703662	0.602276486184438	38.0	0.5220263111783932	0.002345326374797266	3.079653773066172	31.0	0.22495453803645155	False	False										CLDN11	+
chr3	ENSG00000013297.6	170188879	-0.00826978730403437	0.0375496338342696	False	False	170188909	GT	AC	-0.11073376278205194	0.07534358211919874	0.14344415589288914	49.0	1.4697172561673997	0.002345326374797266	3.079653773066172	31.0	0.22495453803645155	False	False										CLDN11	+
chr3	ENSG00000013297.6	170196909	0.004967547515347071	0.0244951055063865	False	False	170196963	AAC	GTT	0.059051520030629676	0.06808042159510892	0.3867014915534147	8.0	0.8673788829015139	0.002345326374797266	3.079653773066172	31.0	0.22495453803645155	False	False										CLDN11	+
chr3	ENSG00000013297.6	170217086	0.022108312890467	0.0306306296702013	False	False	170217101	GT	AC	-0.016501942167551173	0.0689971595655764	0.8112082378701279	13.0	0.2391684276780607	0.002345326374797266	3.079653773066172	31.0	0.22495453803645155	False	False										CLDN11	+
chr3	ENSG00000013297.6	170223677	-0.00196369543051009	0.0240423202903878	False	False	170223688	A	T	-0.024572465181801995	0.07472094057653332	0.7426486012009577	44.0	0.32885647573766175	0.002345326374797266	3.079653773066172	31.0	0.22495453803645155	False	False										CLDN11	+
chr3	ENSG00000013297.6	170288240	0.0321884036346222	0.036220777077723997	False	False	170288278	AAAAT	ATTTT	0.03673725707229526	0.06929071886536374	0.5965456282752679	15.0	0.5301901563999947	0.002345326374797266	3.079653773066172	31.0	0.22495453803645155	False	False										CLDN11	+
chr3	ENSG00000013297.6	170336059	-0.005525325664203271	0.0235882148552103	False	False	170336075	T	A	0.011462370710306058	0.06756929857451904	0.8654508489468054	4.0	0.1696387405541104	0.002345326374797266	3.079653773066172	31.0	0.22495453803645155	False	False										CLDN11	+
chr3	ENSG00000013297.6	170355518	0.0141314428929027	0.0369849385793724	False	False	170355546	AC	GT	0.11118356034038633	0.06857870750736796	0.10646347576289834	13.0	1.6212548235681024	0.002345326374797266	3.079653773066172	31.0	0.22495453803645155	False	False										CLDN11	+
chr3	ENSG00000013297.6	170360569	0.00829535940899496	0.0350990998939638	False	False	170360607	AC	GT	0.030626885427119714	0.07328916047011429	0.6765087925728561	37.0	0.41789106643688034	0.002345326374797266	3.079653773066172	31.0	0.22495453803645155	False	False										CLDN11	+
chr3	ENSG00000013297.6	170369961	-0.0196055769276289	0.0409816843447264	False	False	170369990	AATC	ATTG	-0.12548995796857762	0.06673552414589519	0.061367890108729166	2.0	1.8804071680659202	0.002345326374797266	3.079653773066172	31.0	0.22495453803645155	False	False										CLDN11	+
chr3	ENSG00000013297.6	170370359	0.0204340330586221	0.0311463371222806	False	False	170370403	GT	AC	0.0010709027242378419	0.0717957746928693	0.9881145574636824	29.0	0.014915957503334847	0.002345326374797266	3.079653773066172	31.0	0.22495453803645155	False	False										CLDN11	+
chr3	ENSG00000013297.6	170380161	0.00154462071047669	0.0228778828856144	False	False	170380176	CTTT	AAAG	0.0055593025858026715	0.07235634238636432	0.9388373952712488	32.0	0.07683227762007953	0.002345326374797266	3.079653773066172	31.0	0.22495453803645155	False	False										CLDN11	+
chr3	ENSG00000013297.6	170043859	-0.00338267081904231	0.0261246918998306	False	False	170043877	AC	GT	0.03079185496485055	0.06754169561748544	0.6489179236870258	4.0	0.45589401751529385	0.002345326374797266	3.079653773066172	31.0	0.22495453803645155	False	False										CLDN11	+
chr3	ENSG00000013297.6	170073994	0.00013423539459311599	0.00666116382557863	False	False	170074009	A	T	-0.005188196126975447	0.06772763460425091	0.9390089699159156	5.0	0.07660382881066706	0.002345326374797266	3.079653773066172	31.0	0.22495453803645155	False	False										CLDN11	+
chr3	ENSG00000013297.6	170414201	-0.00687098022319241	0.0272698235484298	False	False	170414211	T	A	0.009178810278185054	0.07495001140992312	0.9026683165795834	45.0	0.12246576225297028	0.002345326374797266	3.079653773066172	31.0	0.22495453803645155	False	False										CLDN11	+
chr3	ENSG00000013297.6	170421840	-0.00216495403574723	0.0287321351439706	False	False	170421863	A	T	0.05954616919953636	0.06776396598731685	0.3805201393864937	6.0	0.8787291052398175	0.002345326374797266	3.079653773066172	31.0	0.22495453803645155	False	False										CLDN11	+
chr3	ENSG00000013297.6	170434806	-0.0107961569548467	0.0356245030277338	False	False	170434856	AC	GT	0.03980196563752345	0.07268165723969074	0.5845986249677284	34.0	0.5476205021889345	0.002345326374797266	3.079653773066172	31.0	0.22495453803645155	False	False										CLDN11	+
chr3	ENSG00000013297.6	170492435	-0.0583486203274149	0.0588398363997488	False	False	170492448	AC	GT	-0.1740607909566683	0.06624043825992315	0.009198511145468328	2.0	2.6277119464950567	0.002345326374797266	3.079653773066172	31.0	0.22495453803645155	False	False										CLDN11	+
chr3	ENSG00000013297.6	170521757	0.0271222451455913	0.0514124507970418	False	False	170521793	AAAT	ATTT	0.13037429606145912	0.06891157054660986	0.05989931347614095	16.0	1.8919071939200338	0.002345326374797266	3.079653773066172	31.0	0.22495453803645155	False	False										CLDN11	+
chr3	ENSG00000013297.6	170543621	0.00204528344163258	0.0277255885652211	False	False	170543643	GTTT	AAAC	-0.039305227527402994	0.06752152029984826	0.5610886174084697	4.0	0.5821140778948267	0.002345326374797266	3.079653773066172	31.0	0.22495453803645155	False	False										CLDN11	+
chr3	ENSG00000013297.6	170548374	0.006686017368327	0.0259242300838897	False	False	170548384	T	A	0.05496090020880067	0.07187277545818999	0.44538593914766	30.0	0.7646970616958109	0.002345326374797266	3.079653773066172	31.0	0.22495453803645155	False	False										CLDN11	+
chr3	ENSG00000013297.6	170557992	0.0048377236420660795	0.0261908405942053	False	False	170558039	GT	AC	0.06252187913170061	0.07438977732300173	0.4017636833437942	43.0	0.8404633187733512	0.002345326374797266	3.079653773066172	31.0	0.22495453803645155	False	False										CLDN11	+
chr3	ENSG00000013297.6	170565611	0.00363524126547996	0.022547834977442	False	False	170565634	GGT	ACC	0.02403812738513001	0.06965316880391223	0.7303624740910997	17.0	0.3451117558312703	0.002345326374797266	3.079653773066172	31.0	0.22495453803645155	False	False										CLDN11	+
chr3	ENSG00000013297.6	170616624	-0.0070815932516019205	0.0261102396549894	False	False	170616646	AT	AT	-0.00032741968808651384	0.0683585890383209	0.9961828191004416	9.0	0.004789737364283028	0.002345326374797266	3.079653773066172	31.0	0.22495453803645155	False	False										CLDN11	+
chr3	ENSG00000013297.6	170617188	0.00434955496374051	0.053920450864605	False	False	170617224	T	A						0.002345326374797266	3.079653773066172	31.0	0.22495453803645155	False	False										CLDN11	+
chr3	ENSG00000013297.6	170657320	-0.00466188328609313	0.0232179222963572	False	False	170657340	GT	AC	-0.05787088767486629	0.0676150382396218	0.3929995804031165	5.0	0.8558878199517822	0.002345326374797266	3.079653773066172	31.0	0.22495453803645155	False	False										CLDN11	+
chr3	ENSG00000013297.6	170672983	0.00582608323039829	0.0239081524604506	False	False	170672994	GT	AC	-0.008135149527503707	0.06696273708925765	0.9034141495189832	0.0	0.12148770915173314	0.002345326374797266	3.079653773066172	31.0	0.22495453803645155	False	False										CLDN11	+
chr3	ENSG00000136603.9	170084461	0.0063984538054586	0.0262591954551036	False	False	170084503	AC	GT	0.018428316385804208	0.07292011065583691	0.8007612689729378	35.0	0.25271925974963	0.009046587393212506	2.6345497717856303	11.0	0.2827981921786606	False	False										SKIL	+
chr3	ENSG00000136603.9	170106637	-0.00834183473958505	0.030458546064416003	False	False	170106673	ATTT	AAAT	-0.08300554170350652	0.06780657676116066	0.2222285051972007	7.0	1.2241517809678275	0.009046587393212506	2.6345497717856303	11.0	0.2827981921786606	False	False										SKIL	+
chr3	ENSG00000136603.9	170142705	-0.000573422740473248	0.0243424624945119	False	False	170142746	GT	AC	0.03585729796811014	0.06896217922001495	0.6036419209719037	13.0	0.5199559870884017	0.009046587393212506	2.6345497717856303	11.0	0.2827981921786606	False	False										SKIL	+
chr3	ENSG00000136603.9	170174250	-0.013024712051156	0.0365247998936004	False	False	170174260	T	A						0.009046587393212506	2.6345497717856303	11.0	0.2827981921786606	False	False										SKIL	+
chr3	ENSG00000136603.9	170188097	-0.00157365274993658	0.0236833863686306	False	False	170188145	GT	AC	0.026849006819640864	0.0734949577543414	0.7152916151224187	38.0	0.365317671307252	0.009046587393212506	2.6345497717856303	11.0	0.2827981921786606	False	False										SKIL	+
chr3	ENSG00000136603.9	170188879	0.00238574735281277	0.025030337979683	False	False	170188909	GT	AC	0.014254005176985053	0.07580210257510647	0.8510625737745194	49.0	0.18804234569696607	0.009046587393212506	2.6345497717856303	11.0	0.2827981921786606	False	False										SKIL	+
chr3	ENSG00000136603.9	170196909	-0.0025306565034822	0.0235107567930647	False	False	170196963	AAC	GTT	-0.04915579741217405	0.06811698922666737	0.4713012205064326	8.0	0.7216378464497646	0.009046587393212506	2.6345497717856303	11.0	0.2827981921786606	False	False										SKIL	+
chr3	ENSG00000136603.9	170043859	-0.00958862509955151	0.0298271905063454	False	False	170043877	AC	GT	-0.056394690632369834	0.06746619782316571	0.40412476807847053	4.0	0.8358954921423736	0.009046587393212506	2.6345497717856303	11.0	0.2827981921786606	False	False										SKIL	+
chr3	ENSG00000136603.9	170073994	0.0328062497307129	0.0431363149643943	False	False	170074009	A	T	0.034924426594374905	0.06768722876391667	0.6063998562490778	5.0	0.5159677421007483	0.009046587393212506	2.6345497717856303	11.0	0.2827981921786606	False	False										SKIL	+
chr3	ENSG00000136603.9	169983561	0.0067959594130694	0.0408312819083812	False	False	169983571	T	A						0.009046587393212506	2.6345497717856303	11.0	0.2827981921786606	False	False										SKIL	+
chr3	ENSG00000136603.9	169986683	0.0173862869442328	0.0300109698144346	False	False	169986718	ATTT	AAAT	0.029108610944257	0.06998433608949046	0.6778981673348564	19.0	0.4159303720054613	0.009046587393212506	2.6345497717856303	11.0	0.2827981921786606	False	False										SKIL	+
chr3	ENSG00000136603.9	169994243	0.0229215467990275	0.0474351434030485	False	False	169994267	T	A						0.009046587393212506	2.6345497717856303	11.0	0.2827981921786606	False	False										SKIL	+
chr3	ENSG00000136603.9	170032807	0.0378530922191711	0.0448158541048266	False	False	170032852	GT	AC	0.11124821234899758	0.07190831259425179	0.12349825190082518	32.0	1.5470841733795677	0.009046587393212506	2.6345497717856303	11.0	0.2827981921786606	False	False										SKIL	+
chr3	ENSG00000163558.8	170084461	0.0155861984759822	0.0327675294262903	False	False	170084503	AC	GT	0.10798986068685673	0.07250598617945625	0.13805974561144765	35.0	1.4893923436828507	0.000528586076746908	3.519760860738506	18.0	0.047600877966496695	False	False										PRKCI	+
chr3	ENSG00000163558.8	170099213	-0.0860803573778407	0.0682134228964331	False	False	170099232	ATTT	AAAT	-0.21323005031993147	0.06710077417236647	0.001705837499800397	11.0	3.1777584230577203	0.000528586076746908	3.519760860738506	18.0	0.047600877966496695	False	False										PRKCI	+
chr3	ENSG00000163558.8	170106637	-0.0820229958884289	0.0674804387779823	False	False	170106673	ATTT	AAAT	-0.20673716369426165	0.06657145093346911	0.002154225461992832	7.0	3.1054928320681014	0.000528586076746908	3.519760860738506	18.0	0.047600877966496695	False	False										PRKCI	+
chr3	ENSG00000163558.8	170043859	-0.00963191606814257	0.0273812591889877	False	False	170043877	AC	GT	-0.06609334650351667	0.06742598409566793	0.3280514819988807	4.0	0.9802355485051515	0.000528586076746908	3.519760860738506	18.0	0.047600877966496695	False	False										PRKCI	+
chr3	ENSG00000163558.8	170073994	0.007104319241424691	0.0227475849206748	False	False	170074009	A	T	0.02049954736714127	0.0677143138201698	0.7623798774238985	5.0	0.3027358059269759	0.000528586076746908	3.519760860738506	18.0	0.047600877966496695	False	False										PRKCI	+
chr3	ENSG00000163558.8	169983561	0.0283912213603831	0.0536803163181522	False	False	169983571	T	A						0.000528586076746908	3.519760860738506	18.0	0.047600877966496695	False	False										PRKCI	+
chr3	ENSG00000163558.8	169986683	0.0030620816577645303	0.024552623170241	False	False	169986718	ATTT	AAAT	0.0584330546224129	0.06989437332284774	0.4041221193874026	19.0	0.8360194368222733	0.000528586076746908	3.519760860738506	18.0	0.047600877966496695	False	False										PRKCI	+
chr3	ENSG00000163558.8	169994243	0.0219938614580059	0.0444471115256091	False	False	169994267	T	A						0.000528586076746908	3.519760860738506	18.0	0.047600877966496695	False	False										PRKCI	+
chr3	ENSG00000163558.8	170032807	0.0034662565466079803	0.0254169078091222	False	False	170032852	GT	AC	-0.03384306334178204	0.072316011242384	0.6403263632385128	32.0	0.4679885237081054	0.000528586076746908	3.519760860738506	18.0	0.047600877966496695	False	False										PRKCI	+
chr3	ENSG00000163558.8	169841145	0.000779867099707567	0.0229154014581872	False	False	169841163	AC	GT	0.030319575525310775	0.07270585528919347	0.6771392639411407	34.0	0.41701697070630955	0.000528586076746908	3.519760860738506	18.0	0.047600877966496695	False	False										PRKCI	+
chr3	ENSG00000163558.8	169853242	-0.0174885810782928	0.0352128792095894	False	False	169853252	T	A	-0.1140279812105946	0.07304192130258602	0.1202019405340921	38.0	1.5611306380923127	0.000528586076746908	3.519760860738506	18.0	0.047600877966496695	False	False										PRKCI	+
chr3	ENSG00000163558.8	169910860	-0.0316532181953306	0.035973823545075	False	False	169910896	GT	AC	-0.09299860574145004	0.07166962412651534	0.19597311828676364	30.0	1.2976014158701816	0.000528586076746908	3.519760860738506	18.0	0.047600877966496695	False	False										PRKCI	+
chr3	ENSG00000163558.8	169914491	0.0512490353615439	0.056407017768141006	False	False	169914517	AAAT	ATTT	0.17824999765322722	0.06649156015851446	0.007903724689809143	4.0	2.680791324918276	0.000528586076746908	3.519760860738506	18.0	0.047600877966496695	False	False										PRKCI	+
chr3	ENSG00000163558.8	169917030	0.0268848135585181	0.0416273931008203	False	False	169917047	AAC	GTT	0.11671291539534777	0.0669592174176301	0.08272292318136235	3.0	1.7430447949742274	0.000528586076746908	3.519760860738506	18.0	0.047600877966496695	False	False										PRKCI	+
chr3	ENSG00000163558.8	169919546	0.0137950991729737	0.0325367281067805	False	False	169919564	CT	AG	0.10537408967526328	0.06996803730053212	0.13362115233259514	21.0	1.5060318073901708	0.000528586076746908	3.519760860738506	18.0	0.047600877966496695	False	False										PRKCI	+
chr3	ENSG00000163558.8	169921340	0.0243744352769365	0.0416453953607514	False	False	169921362	AAAG	CTTT	0.13565236634516892	0.06679678937252208	0.04347607753419795	3.0	2.0308216550445715	0.000528586076746908	3.519760860738506	18.0	0.047600877966496695	False	False										PRKCI	+
chr3	ENSG00000163558.8	169926357	-0.0343142751771246	0.0475601339580241	False	False	169926383	AAAT	ATTT	-0.1445089737600272	0.06779966196069924	0.034201039789191895	10.0	2.131411419776595	0.000528586076746908	3.519760860738506	18.0	0.047600877966496695	False	False										PRKCI	+
chr3	ENSG00000163558.8	169946362	0.0932564273408853	0.0594920979321429	True	False	169946445	AC	GT	0.2050128122173213	0.07689859230786045	0.008453585552674992	61.0	2.6660151514420534	0.000528586076746908	3.519760860738506	18.0	0.047600877966496695	False	False										PRKCI	+
chr3	ENSG00000163558.8	169953896	0.0007521671288662611	0.0320746057580939	False	False	169953907	T	A	0.06078251544571121	0.07022966164895839	0.3878009535607628	21.0	0.8654821056882126	0.000528586076746908	3.519760860738506	18.0	0.047600877966496695	False	False										PRKCI	+
chr3	ENSG00000163584.13	170491645	-0.015000356975700001	0.0371327560053665	False	False	170491701	GT	AC	-0.07789118419176809	0.06831070151128155	0.25546325135415804	10.0	1.140248635550966	0.05063974990387455	1.9653331067291273	10.0	0.8456988170699699	False	False										RPL22L1	-
chr3	ENSG00000163584.13	170492435	-0.00957782195343467	0.0334976728007655	False	False	170492448	AC	GT	-0.057831747267925025	0.06715469710993657	0.3900766619665268	2.0	0.8611720364586073	0.05063974990387455	1.9653331067291273	10.0	0.8456988170699699	False	False										RPL22L1	-
chr3	ENSG00000163584.13	170521757	0.0063086752220233	0.023975459783991997	False	False	170521793	AAAT	ATTT	0.03174099345550767	0.06946978314153343	0.6482194450111396	16.0	0.4569035920385779	0.05063974990387455	1.9653331067291273	10.0	0.8456988170699699	False	False										RPL22L1	-
chr3	ENSG00000163584.13	170548374	-0.00279448593927002	0.0297005815257821	False	False	170548384	T	A	-0.026183088209938744	0.07195689721238774	0.7163520143167929	30.0	0.3638718347270704	0.05063974990387455	1.9653331067291273	10.0	0.8456988170699699	False	False										RPL22L1	-
chr3	ENSG00000163584.13	170557992	0.00875675785253051	0.03182668441786	False	False	170558039	GT	AC	0.03305290097648584	0.07449487326644398	0.6577969794778447	43.0	0.4436936332285088	0.05063974990387455	1.9653331067291273	10.0	0.8456988170699699	False	False										RPL22L1	-
chr3	ENSG00000163584.13	170565611	-0.00160360047257265	0.026769122364765	False	False	170565634	GGT	ACC	-0.02593748238994809	0.06964986102507306	0.7099792343953963	17.0	0.3723981930216763	0.05063974990387455	1.9653331067291273	10.0	0.8456988170699699	False	False										RPL22L1	-
chr3	ENSG00000163584.13	170616624	0.06158634521570099	0.0522021948715398	True	False	170616646	AT	AT	0.11380501303880765	0.06791447408140222	0.09525528949946724	9.0	1.6757107314473358	0.05063974990387455	1.9653331067291273	10.0	0.8456988170699699	False	False										RPL22L1	-
chr3	ENSG00000163584.13	170617188	0.0613425838662631	0.086418473926871	False	False	170617224	T	A						0.05063974990387455	1.9653331067291273	10.0	0.8456988170699699	False	False										RPL22L1	-
chr3	ENSG00000163584.13	170657320	-0.010821210400385998	0.0391723424341494	False	False	170657340	GT	AC	-0.022358282236101482	0.06771161552595756	0.7415669853434346	5.0	0.33019862341831635	0.05063974990387455	1.9653331067291273	10.0	0.8456988170699699	False	False										RPL22L1	-
chr3	ENSG00000163584.13	170672983	-0.0065423925113878	0.0226419737385329	False	False	170672994	GT	AC	-0.045137546747276776	0.06689670110152987	0.5005430582841628	0.0	0.6747350168847791	0.05063974990387455	1.9653331067291273	10.0	0.8456988170699699	False	False										RPL22L1	-
chr3	ENSG00000163577.3	170521757	0.005593120301073579	0.0258520282352602	False	False	170521793	AAAT	ATTT	0.062136887889394934	0.06937049614273344	0.3714400772600139	16.0	0.8957250033435687	0.00048281783759092606	3.543346452021643	10.0	0.028150202330291783	False	False										EIF5A2	-
chr3	ENSG00000163577.3	170548374	0.0393318259833124	0.0432582360083475	False	False	170548384	T	A	0.09010611461039647	0.07168876629573301	0.21030630911938644	30.0	1.2569070339233845	0.00048281783759092606	3.543346452021643	10.0	0.028150202330291783	False	False										EIF5A2	-
chr3	ENSG00000163577.3	170557992	0.0721984473243831	0.0490314621688778	False	False	170558039	GT	AC	0.16386998419063611	0.07352802293764378	0.02707328268009736	43.0	2.2286738802919777	0.00048281783759092606	3.543346452021643	10.0	0.028150202330291783	False	False										EIF5A2	-
chr3	ENSG00000163577.3	170565611	0.0370597237105086	0.0320702044477984	False	False	170565634	GGT	ACC	0.0780716019400899	0.06946064140029466	0.2623342670360569	17.0	1.1239689177381929	0.00048281783759092606	3.543346452021643	10.0	0.028150202330291783	False	False										EIF5A2	-
chr3	ENSG00000163577.3	170616624	0.13423216706598598	0.0516448861196343	True	False	170616646	AT	AT	0.2242802145247577	0.06661713685158256	0.0009018007053487664	9.0	3.366704501642503	0.00048281783759092606	3.543346452021643	10.0	0.028150202330291783	False	False										EIF5A2	-
chr3	ENSG00000163577.3	170617188	0.00859914490352559	0.0498396084695419	False	False	170617224	T	A						0.00048281783759092606	3.543346452021643	10.0	0.028150202330291783	False	False										EIF5A2	-
chr3	ENSG00000163577.3	170657320	0.0293926612512013	0.0467714556369005	False	False	170657340	GT	AC	0.1489869987031383	0.06697263833388276	0.02713347882897799	5.0	2.2245950347720274	0.00048281783759092606	3.543346452021643	10.0	0.028150202330291783	False	False										EIF5A2	-
chr3	ENSG00000163577.3	170672983	0.012438995375863002	0.0355043503242466	False	False	170672994	GT	AC	0.10772064611816966	0.06657529748320361	0.10707025045453546	0.0	1.6180272592149765	0.00048281783759092606	3.543346452021643	10.0	0.028150202330291783	False	False										EIF5A2	-
chr3	ENSG00000163577.3	170707670	0.000710034064559156	0.0211533302238961	False	False	170707697	AC	GT	0.005006188528222732	0.06984215437113926	0.9429275601749584	18.0	0.07167860976366773	0.00048281783759092606	3.543346452021643	10.0	0.028150202330291783	False	False										EIF5A2	-
chr3	ENSG00000163577.3	170711299	0.0068998423205533	0.0336867915450209	False	False	170711351	ATCT	AGAT	0.036974748424428716	0.06945727731403663	0.5950628432753156	16.0	0.5323380048033712	0.00048281783759092606	3.543346452021643	10.0	0.028150202330291783	False	False										EIF5A2	-
chr3	ENSG00000163581.9	170616624	0.0997988497477357	0.0711719943758545	False	False	170616646	AT	AT	0.17668342062843356	0.06728315702345003	0.009264354681492773	9.0	2.6259680497283227	0.004582286294167946	2.866586785577946	9.0	0.14844073310445585	False	False										SLC2A2	-
chr3	ENSG00000163581.9	170657320	0.0108915862911919	0.0363895635998781	False	False	170657340	GT	AC	0.04155120462003252	0.06767005413460851	0.5398380656160632	5.0	0.6140264722912638	0.004582286294167946	2.866586785577946	9.0	0.14844073310445585	False	False										SLC2A2	-
chr3	ENSG00000163581.9	170672983	0.011149313134165001	0.0362542842216616	False	False	170672994	GT	AC	0.042126629845654184	0.06690550685700718	0.5295722963072349	0.0	0.6296436844232973	0.004582286294167946	2.866586785577946	9.0	0.14844073310445585	False	False										SLC2A2	-
chr3	ENSG00000163581.9	170711299	-0.0196970963889118	0.0418649250802864	False	False	170711351	ATCT	AGAT	-0.06931842514844222	0.06933761678291933	0.3186116791480441	16.0	0.9997232146795989	0.004582286294167946	2.866586785577946	9.0	0.14844073310445585	False	False										SLC2A2	-
chr3	ENSG00000163581.9	170766522	0.00209291988777333	0.0337198095900805	False	False	170766553	AAC	GTT	0.008490173250683493	0.06819697589142559	0.9010397854315559	8.0	0.1244948641740427	0.004582286294167946	2.866586785577946	9.0	0.14844073310445585	False	False										SLC2A2	-
chr3	ENSG00000163581.9	170768741	0.007325448369000341	0.0359965711906932	False	False	170768751	A	T	0.029684643648186338	0.07103558725188093	0.6764846731234244	25.0	0.41788411691353095	0.004582286294167946	2.866586785577946	9.0	0.14844073310445585	False	False										SLC2A2	-
chr3	ENSG00000163581.9	170797536	-0.0167691054904322	0.0394971919123863	False	False	170797551	GT	AC	-0.05991142091548561	0.06745235496374269	0.3754057502198293	4.0	0.8882035467507322	0.004582286294167946	2.866586785577946	9.0	0.14844073310445585	False	False										SLC2A2	-
chr3	ENSG00000163581.9	170798213	-0.00314967268869244	0.0343284243829735	False	False	170798235	ATTT	AAAT	-0.012878719538814993	0.06949904036396674	0.8531690037372752	16.0	0.18530787578316318	0.004582286294167946	2.866586785577946	9.0	0.14844073310445585	False	False										SLC2A2	-
chr3	ENSG00000014257.11	131945665	-0.0506318982243951	0.0480425900044335	False	False	131945684	GTT	AAC	-0.053346732845359415	0.06747751616388348	0.4300413031328172	4.0	0.7905853071976678	0.0017023542608749342	3.176707396119996	23.0	0.1431641104186988	False	False										ACPP	+
chr3	ENSG00000014257.11	131953121	-0.0238707033401057	0.0445051954706735	False	False	131953160	GT	AC	-0.1327554959632078	0.07367151140550238	0.07321062748630837	42.0	1.8019922956717371	0.0017023542608749342	3.176707396119996	23.0	0.1431641104186988	False	False										ACPP	+
chr3	ENSG00000014257.11	131953966	0.00302936250073626	0.0253024390303673	False	False	131953992	AT	AT	-0.016603122293618062	0.0745253251634824	0.823955469604828	43.0	0.22278496950126203	0.0017023542608749342	3.176707396119996	23.0	0.1431641104186988	False	False										ACPP	+
chr3	ENSG00000014257.11	131976990	-0.0034756840967600897	0.0214160587411418	False	False	131977033	AAAT	ATTT	-0.013393081304650221	0.06933130555296564	0.8470103431179666	15.0	0.19317509165348948	0.0017023542608749342	3.176707396119996	23.0	0.1431641104186988	False	False										ACPP	+
chr3	ENSG00000014257.11	131980711	0.00146291764013962	0.0299102299076258	False	False	131980743	ACC	GGT	-0.013684520406360584	0.06710932098836286	0.8386076203512653	1.0	0.20391385585220803	0.0017023542608749342	3.176707396119996	23.0	0.1431641104186988	False	False										ACPP	+
chr3	ENSG00000014257.11	131996431	0.0474901461660587	0.0571826616661865	False	False	131996470	A	T	0.17533659488001932	0.07161245932563705	0.015261302360044696	34.0	2.4484090691918095	0.0017023542608749342	3.176707396119996	23.0	0.1431641104186988	False	False										ACPP	+
chr3	ENSG00000014257.11	132023480	-0.00188692153372294	0.0359952764385902	False	False	132023491	A	T	0.0909636375898316	0.07113244389640813	0.20248216969667607	27.0	1.2787925257046433	0.0017023542608749342	3.176707396119996	23.0	0.1431641104186988	False	False										ACPP	+
chr3	ENSG00000014257.11	132026900	-0.000730505297823546	0.0388533440882496	False	False	132026911	A	T	0.10799646821525627	0.07231386479472958	0.1369893953606359	34.0	1.4934406911014295	0.0017023542608749342	3.176707396119996	23.0	0.1431641104186988	False	False										ACPP	+
chr3	ENSG00000014257.11	132035970	0.00480446470829594	0.0367332054091193	False	False	132035989	A	T	0.10013371419271797	0.0741609825268266	0.17864040129135786	43.0	1.350220975787317	0.0017023542608749342	3.176707396119996	23.0	0.1431641104186988	False	False										ACPP	+
chr3	ENSG00000014257.11	132040160	0.0648545500323823	0.0429265017597927	False	False	132040178	A	T	0.0907986339672058	0.07187067407524188	0.20799125661487594	31.0	1.2633613798048997	0.0017023542608749342	3.176707396119996	23.0	0.1431641104186988	False	False										ACPP	+
chr3	ENSG00000014257.11	132043475	-0.0141669158048313	0.0277978322937716	False	False	132043504	ATTT	AAAT	-0.06842087237881027	0.06900934629935793	0.3226013649543055	14.0	0.9914725475300853	0.0017023542608749342	3.176707396119996	23.0	0.1431641104186988	False	False										ACPP	+
chr3	ENSG00000014257.11	132055908	0.0415139844583355	0.0435003062742929	False	False	132055943	GT	AC	0.042599503144062384	0.07426194054822619	0.5669245808057668	42.0	0.5736384321440939	0.0017023542608749342	3.176707396119996	23.0	0.1431641104186988	False	False										ACPP	+
chr3	ENSG00000014257.11	132066677	-0.00998531945972877	0.0283779754980804	False	False	132066716	AC	GT	0.02004331322978676	0.0747284942474072	0.7888425673894994	44.0	0.26821513576104455	0.0017023542608749342	3.176707396119996	23.0	0.1431641104186988	False	False										ACPP	+
chr3	ENSG00000014257.11	132067844	-0.0102886950779937	0.0378892026789548	False	False	132067858	AC	GT	0.07296518124077625	0.08036750337992803	0.3653527072269428	69.0	0.9078940886821112	0.0017023542608749342	3.176707396119996	23.0	0.1431641104186988	False	False										ACPP	+
chr3	ENSG00000014257.11	132078350	-0.0017989453079800101	0.0363243959154845	False	False	132078378	AAAT	ATTT						0.0017023542608749342	3.176707396119996	23.0	0.1431641104186988	False	False										ACPP	+
chr3	ENSG00000014257.11	132081930	0.0439423773016198	0.034312276059924	False	False	132081958	AAAT	ATTT	0.05989791053256133	0.06791921400518833	0.3788115672925415	7.0	0.8818993477749278	0.0017023542608749342	3.176707396119996	23.0	0.1431641104186988	False	False										ACPP	+
chr3	ENSG00000014257.11	132083193	0.0017070888170834199	0.0360842767884219	False	False	132083219	AAAAAC	GTTTTT						0.0017023542608749342	3.176707396119996	23.0	0.1431641104186988	False	False										ACPP	+
chr3	ENSG00000014257.11	132103085	-0.00642801094059053	0.0313831910097897	False	False	132103096	A	T	-0.09121447444205924	0.07321497113378057	0.21439691218069545	38.0	1.2458445729001169	0.0017023542608749342	3.176707396119996	23.0	0.1431641104186988	False	False										ACPP	+
chr3	ENSG00000014257.11	132103935	0.0556953324664147	0.0353545785017588	False	False	132103950	A	T	0.08266626917833178	0.07229931527447979	0.2543155450302265	33.0	1.143389378785878	0.0017023542608749342	3.176707396119996	23.0	0.1431641104186988	False	False										ACPP	+
chr3	ENSG00000014257.11	132107363	-0.0491385531148468	0.0381951825470525	False	False	132107373	T	A	-0.1336893349153006	0.06990139329602722	0.05722839571074824	22.0	1.912541776515615	0.0017023542608749342	3.176707396119996	23.0	0.1431641104186988	False	False										ACPP	+
chr3	ENSG00000014257.11	132130601	-0.00128198738265757	0.025588666144523996	False	False	132130615	A	T	-0.05662144784838044	0.06777551763715357	0.4043966224777588	6.0	0.8354262692837239	0.0017023542608749342	3.176707396119996	23.0	0.1431641104186988	False	False										ACPP	+
chr3	ENSG00000014257.11	132160851	0.00578840670518502	0.0283713775981027	False	False	132160866	T	A	-0.0391992614003506	0.07307103780801583	0.5922823175710297	36.0	0.5364541489521649	0.0017023542608749342	3.176707396119996	23.0	0.1431641104186988	False	False										ACPP	+
chr3	ENSG00000014257.11	132169706	-0.0118639754303523	0.0402493337200204	False	False	132169717	A	T	-0.10665447621200884	0.07350048595445248	0.148471909445704	40.0	1.451071715064599	0.0017023542608749342	3.176707396119996	23.0	0.1431641104186988	False	False										ACPP	+
chr3	ENSG00000014257.11	132173639	-0.000270739537881545	0.0278060502748428	False	False	132173649	A	T	0.030921742118976806	0.07121298026123417	0.66460753362321	26.0	0.4342149704386057	0.0017023542608749342	3.176707396119996	23.0	0.1431641104186988	False	False										ACPP	+
chr3	ENSG00000196353.7	131945665	-0.0224118143973286	0.0388512877745395	False	False	131945684	GTT	AAC	-0.08976978480068079	0.06730091173423691	0.1836362646392006	4.0	1.3338568897130356	3.766901798750364e-12	7.351604295927126	65.0	8.417154824054185e-09	False	False										CPNE4	-
chr3	ENSG00000196353.7	131953121	0.0066884627116096705	0.0269334762668717	False	False	131953160	GT	AC	0.06716148259346569	0.0741615876229844	0.36634618146823295	42.0	0.9056100974387822	3.766901798750364e-12	7.351604295927126	65.0	8.417154824054185e-09	False	False										CPNE4	-
chr3	ENSG00000196353.7	131953966	-0.00345584386920117	0.0264918650881208	False	False	131953992	AT	AT	-0.022592328123644742	0.07451657484188602	0.7620987942958612	43.0	0.3031852734989842	3.766901798750364e-12	7.351604295927126	65.0	8.417154824054185e-09	False	False										CPNE4	-
chr3	ENSG00000196353.7	131976990	0.0581731330344807	0.0532639925015986	False	False	131977033	AAAT	ATTT	0.13197757516084227	0.06873100855364532	0.056199920411247	15.0	1.920204256246761	3.766901798750364e-12	7.351604295927126	65.0	8.417154824054185e-09	False	False										CPNE4	-
chr3	ENSG00000196353.7	131980711	-0.00639961393507221	0.0233354308117226	False	False	131980743	ACC	GGT	-0.05138494077363676	0.0670269405249391	0.4441153022494281	1.0	0.7666311541479007	3.766901798750364e-12	7.351604295927126	65.0	8.417154824054185e-09	False	False										CPNE4	-
chr3	ENSG00000196353.7	131996431	-0.00988380134969478	0.0289480895230771	False	False	131996470	A	T	-0.08583105144795332	0.07247086736730861	0.23776082672587004	34.0	1.1843524793615408	3.766901798750364e-12	7.351604295927126	65.0	8.417154824054185e-09	False	False										CPNE4	-
chr3	ENSG00000196353.7	132011184	0.0156633444414925	0.0409946152900439	False	False	132011212	GTTTT	AAAAC	0.02962982777033738	0.06723774504585972	0.6598808246993102	2.0	0.4406725381722463	3.766901798750364e-12	7.351604295927126	65.0	8.417154824054185e-09	False	False										CPNE4	-
chr3	ENSG00000196353.7	132023480	0.00266415570347709	0.0233576981434642	False	False	132023491	A	T	0.016782429389223526	0.07141851179390474	0.8144640592758263	27.0	0.234987105831234	3.766901798750364e-12	7.351604295927126	65.0	8.417154824054185e-09	False	False										CPNE4	-
chr3	ENSG00000196353.7	132026900	-0.00883002720776819	0.0308676878842394	False	False	132026911	A	T	-0.05737235836770936	0.07261948419055493	0.43049402482018384	34.0	0.790040841066334	3.766901798750364e-12	7.351604295927126	65.0	8.417154824054185e-09	False	False										CPNE4	-
chr3	ENSG00000196353.7	132035970	-0.00630417346350692	0.0287812470504873	False	False	132035989	A	T	-0.04418740770678669	0.07446279731069863	0.5536477761333154	43.0	0.5934158976382956	3.766901798750364e-12	7.351604295927126	65.0	8.417154824054185e-09	False	False										CPNE4	-
chr3	ENSG00000196353.7	132040160	0.0090867073630237	0.0347981986893374	False	False	132040178	A	T	0.07897282860549001	0.07194338385806008	0.2737067372737448	31.0	1.0977080083041215	3.766901798750364e-12	7.351604295927126	65.0	8.417154824054185e-09	False	False										CPNE4	-
chr3	ENSG00000196353.7	132043475	0.000837390532211343	0.0211488875459272	False	False	132043504	ATTT	AAAT	0.006755503704498207	0.06916986798581876	0.9222915781311318	14.0	0.09766541271819723	3.766901798750364e-12	7.351604295927126	65.0	8.417154824054185e-09	False	False										CPNE4	-
chr3	ENSG00000196353.7	132055908	-0.022467873222954	0.0486160662078627	False	False	132055943	GT	AC	-0.034808437174245886	0.07428437120270041	0.6399311476746792	42.0	0.4685835877813894	3.766901798750364e-12	7.351604295927126	65.0	8.417154824054185e-09	False	False										CPNE4	-
chr3	ENSG00000196353.7	132066677	-0.0117226096890187	0.0340774644575436	False	False	132066716	AC	GT	-0.09895561721143592	0.0743766567656344	0.18505724732656395	44.0	1.3304660563495263	3.766901798750364e-12	7.351604295927126	65.0	8.417154824054185e-09	False	False										CPNE4	-
chr3	ENSG00000196353.7	132067844	-0.00481444678181184	0.0273499164347131	False	False	132067858	AC	GT	-0.04661241364568476	0.08049470753329653	0.5633851070047887	69.0	0.579074265552224	3.766901798750364e-12	7.351604295927126	65.0	8.417154824054185e-09	False	False										CPNE4	-
chr3	ENSG00000196353.7	132078350	-0.00106032120237352	0.0349048949708911	False	False	132078378	AAAT	ATTT						3.766901798750364e-12	7.351604295927126	65.0	8.417154824054185e-09	False	False										CPNE4	-
chr3	ENSG00000196353.7	132081930	0.00616758299335425	0.0277288114851944	False	False	132081958	AAAT	ATTT	0.02686676746234469	0.06801682038719478	0.6932313343902734	7.0	0.39500181439535176	3.766901798750364e-12	7.351604295927126	65.0	8.417154824054185e-09	False	False										CPNE4	-
chr3	ENSG00000196353.7	132083193	0.000821842325395383	0.0350504507474983	False	False	132083219	AAAAAC	GTTTTT						3.766901798750364e-12	7.351604295927126	65.0	8.417154824054185e-09	False	False										CPNE4	-
chr3	ENSG00000196353.7	132103085	0.0017931534107267699	0.0229093815110469	False	False	132103096	A	T	-0.01423120356039198	0.07351401678610843	0.8467133042587089	38.0	0.19358489962258707	3.766901798750364e-12	7.351604295927126	65.0	8.417154824054185e-09	False	False										CPNE4	-
chr3	ENSG00000196353.7	132103935	0.00745892680720099	0.0307450436161259	False	False	132103950	A	T	0.045051840238483035	0.07247396380737922	0.5349316964552497	33.0	0.6216279319042283	3.766901798750364e-12	7.351604295927126	65.0	8.417154824054185e-09	False	False										CPNE4	-
chr3	ENSG00000196353.7	131185535	0.00523722692373717	0.023251231525087002	False	False	131185549	G	C	0.004629719449719933	0.07198080363331971	0.9487829471741251	30.0	0.0643188074601719	3.766901798750364e-12	7.351604295927126	65.0	8.417154824054185e-09	False	False										CPNE4	-
chr3	ENSG00000196353.7	131186085	0.007232217841589341	0.0279328680993244	False	False	131186117	AC	GT	0.07702053307952075	0.06799684799412074	0.2585987597772563	8.0	1.1327074026457848	3.766901798750364e-12	7.351604295927126	65.0	8.417154824054185e-09	False	False										CPNE4	-
chr3	ENSG00000196353.7	131188066	0.0183033614591236	0.0569566981454518	False	False	131188096	AC	GT						3.766901798750364e-12	7.351604295927126	65.0	8.417154824054185e-09	False	False										CPNE4	-
chr3	ENSG00000196353.7	131188378	0.00902387447471831	0.0261685784249318	False	False	131188402	AC	GT	0.0625368790740995	0.06936875971867043	0.3683630377095818	16.0	0.9015135823059534	3.766901798750364e-12	7.351604295927126	65.0	8.417154824054185e-09	False	False										CPNE4	-
chr3	ENSG00000196353.7	131189462	-0.0136450605157199	0.0385957223409253	False	False	131189477	AC	GT						3.766901798750364e-12	7.351604295927126	65.0	8.417154824054185e-09	False	False										CPNE4	-
chr3	ENSG00000196353.7	131218574	-0.0149877618450424	0.0291357934422692	False	False	131218598	AAT	ATT	-0.03506280883952628	0.06980008384355442	0.6159732280724005	18.0	0.5023319014646729	3.766901798750364e-12	7.351604295927126	65.0	8.417154824054185e-09	False	False										CPNE4	-
chr3	ENSG00000196353.7	131223833	0.0103199301701648	0.028631509901643995	False	False	131223846	A	T	0.02132770123006721	0.07291590642943974	0.7702290291998375	35.0	0.29249723790659987	3.766901798750364e-12	7.351604295927126	65.0	8.417154824054185e-09	False	False										CPNE4	-
chr3	ENSG00000196353.7	131289152	0.0126830350454088	0.0285252860106287	False	False	131289183	ATTT	AAAT	0.0886146966418078	0.07025707717539405	0.2086655183275332	22.0	1.2612921032935183	3.766901798750364e-12	7.351604295927126	65.0	8.417154824054185e-09	False	False										CPNE4	-
chr3	ENSG00000196353.7	131305571	-0.0105333131970843	0.0292080249822905	False	False	131305617	CTGT	ACAG	-0.0493560403750241	0.06749138220917207	0.4653813514598408	4.0	0.7312939631619608	3.766901798750364e-12	7.351604295927126	65.0	8.417154824054185e-09	False	False										CPNE4	-
chr3	ENSG00000196353.7	131314987	0.0276183233886764	0.0382152793333137	False	False	131315008	AAAC	GTTT	-0.012933434447549548	0.06741434721432528	0.8480367554102721	3.0	0.19184988035901718	3.766901798750364e-12	7.351604295927126	65.0	8.417154824054185e-09	False	False										CPNE4	-
chr3	ENSG00000196353.7	131323611	-0.00567367763834941	0.0406973303940066	False	False	131323623	AT	AT						3.766901798750364e-12	7.351604295927126	65.0	8.417154824054185e-09	False	False										CPNE4	-
chr3	ENSG00000196353.7	131340697	0.0114463887483019	0.0331691057718271	False	False	131340707	A	T	0.08830646389155958	0.07303710827472729	0.2281733113922105	37.0	1.2090629815106724	3.766901798750364e-12	7.351604295927126	65.0	8.417154824054185e-09	False	False										CPNE4	-
chr3	ENSG00000196353.7	131362999	0.00138214171143124	0.0361301084077394	False	False	131363009	T	A						3.766901798750364e-12	7.351604295927126	65.0	8.417154824054185e-09	False	False										CPNE4	-
chr3	ENSG00000196353.7	131376549	0.0119477313708625	0.0274810057553451	False	False	131376587	GT	AC	0.062482211415232934	0.07128900555158554	0.38185104507939616	27.0	0.876463501374277	3.766901798750364e-12	7.351604295927126	65.0	8.417154824054185e-09	False	False										CPNE4	-
chr3	ENSG00000196353.7	131376950	0.00831911503376192	0.0302358835698294	False	False	131376976	ATTT	AAAT	0.07292891264267276	0.06739379853388115	0.28038444291577824	4.0	1.0821309115854172	3.766901798750364e-12	7.351604295927126	65.0	8.417154824054185e-09	False	False										CPNE4	-
chr3	ENSG00000196353.7	131389654	-0.0529072374974904	0.0659654476233677	False	False	131389672	T	A						3.766901798750364e-12	7.351604295927126	65.0	8.417154824054185e-09	False	False										CPNE4	-
chr3	ENSG00000196353.7	131404025	0.0075206104134287	0.0308133257232722	False	False	131404043	ATC	ATG	0.0798311487293601	0.0673580695451012	0.2372324384226685	4.0	1.1851757223521266	3.766901798750364e-12	7.351604295927126	65.0	8.417154824054185e-09	False	False										CPNE4	-
chr3	ENSG00000196353.7	131404626	-0.00357986978298855	0.021051311511491002	False	False	131404642	AC	GT	-0.007381210418676042	0.06741814962445374	0.9129183911708688	3.0	0.10948402558943487	3.766901798750364e-12	7.351604295927126	65.0	8.417154824054185e-09	False	False										CPNE4	-
chr3	ENSG00000196353.7	131432741	0.0317977466653311	0.0380818920326797	False	False	131432751	A	T	0.02753733439607022	0.07015962430650106	0.6951039622269108	20.0	0.39249546542281843	3.766901798750364e-12	7.351604295927126	65.0	8.417154824054185e-09	False	False										CPNE4	-
chr3	ENSG00000196353.7	131446309	-0.0239715133069156	0.0398025521914025	False	False	131446326	A	T	-0.11615884441508065	0.06742488986692932	0.08635135965883399	6.0	1.7227887897827245	3.766901798750364e-12	7.351604295927126	65.0	8.417154824054185e-09	False	False										CPNE4	-
chr3	ENSG00000196353.7	131457464	-0.211522913660147	0.064220545658797	False	False	131457496	GTTT	AAAC	-0.29514856956396085	0.06516124264966207	9.797332849986259e-06	8.0	4.5295110645882	3.766901798750364e-12	7.351604295927126	65.0	8.417154824054185e-09	False	False										CPNE4	-
chr3	ENSG00000196353.7	131486105	0.19611473936675103	0.0628246395451303	False	False	131486126	GT	AC	0.2758817563476271	0.06648701195303353	4.850127694147343e-05	14.0	4.149408256495422	3.766901798750364e-12	7.351604295927126	65.0	8.417154824054185e-09	False	False										CPNE4	-
chr3	ENSG00000196353.7	131492188	-0.239224180429231	0.0610822899471512	False	False	131492209	ATTT	AAAT	-0.3165543666646005	0.06409871571190688	1.5604851180745037e-06	4.0	4.93854460497089	3.766901798750364e-12	7.351604295927126	65.0	8.417154824054185e-09	False	False										CPNE4	-
chr3	ENSG00000196353.7	131493184	0.0129808591852447	0.0316128791425195	False	False	131493195	A	T	0.018381320454690347	0.07052264471927228	0.7946337102193051	22.0	0.260644230344174	3.766901798750364e-12	7.351604295927126	65.0	8.417154824054185e-09	False	False										CPNE4	-
chr3	ENSG00000196353.7	131501314	0.0111127303430727	0.0297311337189525	False	False	131501358	AC	GT	0.06668871571546349	0.06711753097878967	0.3214989430876601	2.0	0.9936109797682859	3.766901798750364e-12	7.351604295927126	65.0	8.417154824054185e-09	False	False										CPNE4	-
chr3	ENSG00000196353.7	131504493	-0.00169129140879261	0.0244856946594542	False	False	131504543	CT	AG	0.0021856697155759434	0.07273912300178095	0.9760604280931976	34.0	0.030048062519566387	3.766901798750364e-12	7.351604295927126	65.0	8.417154824054185e-09	False	False										CPNE4	-
chr3	ENSG00000196353.7	131580247	0.23992194787798798	0.0674546866681037	False	False	131580294	GT	AC	0.3250693757965545	0.0704875836552178	7.5551821093710965e-06	43.0	4.611725341396228	3.766901798750364e-12	7.351604295927126	65.0	8.417154824054185e-09	False	False										CPNE4	-
chr3	ENSG00000196353.7	131591017	-0.0391522454315347	0.0475556310108365	False	False	131591084	AG	CT	-0.15273806091940131	0.06678087539466335	0.023142141009069004	4.0	2.2871527217447505	3.766901798750364e-12	7.351604295927126	65.0	8.417154824054185e-09	False	False										CPNE4	-
chr3	ENSG00000196353.7	131592934	-0.284213674717334	0.0685057812806451	False	False	131592950	T	A	-0.3774311263741471	0.06700573331896505	6.272724641165135e-08	32.0	5.632818382532655	3.766901798750364e-12	7.351604295927126	65.0	8.417154824054185e-09	False	False										CPNE4	-
chr3	ENSG00000196353.7	131595084	-0.23974960815680701	0.0631601136427709	False	False	131595128	AAAT	ATTT	-0.3368888055477017	0.06608346464130224	7.845825512755726e-07	20.0	5.09792892028766	3.766901798750364e-12	7.351604295927126	65.0	8.417154824054185e-09	False	False										CPNE4	-
chr3	ENSG00000196353.7	131600982	0.125420154118813	0.0705773172458301	False	False	131601006	AC	GT	0.2504660539107752	0.06728936560747792	0.0002544843604547621	16.0	3.7222234397606018	3.766901798750364e-12	7.351604295927126	65.0	8.417154824054185e-09	False	False										CPNE4	-
chr3	ENSG00000196353.7	131607248	-0.22198137001444396	0.0641871652633274	False	False	131607258	A	T	-0.34957034252543234	0.06983315734371835	1.3184674920582742e-06	43.0	5.005793176511401	3.766901798750364e-12	7.351604295927126	65.0	8.417154824054185e-09	False	False										CPNE4	-
chr3	ENSG00000196353.7	131620920	0.34272864717234997	0.0615129838297583	False	False	131620941	ATT	AAT	0.414006546803842	0.061651528073339575	1.6056469596186024e-10	5.0	6.715268213812107	3.766901798750364e-12	7.351604295927126	65.0	8.417154824054185e-09	False	False										CPNE4	-
chr3	ENSG00000196353.7	131626339	0.36275798409352794	0.0594511709727691	False	False	131626363	AC	GT	0.4205254011939361	0.06144880717673432	7.715460107124694e-11	5.0	6.843507962399553	3.766901798750364e-12	7.351604295927126	65.0	8.417154824054185e-09	False	False										CPNE4	-
chr3	ENSG00000196353.7	131636405	-0.0132233764569756	0.0334109260334884	False	False	131636430	CT	AG	-0.10209660465491699	0.06897520050846091	0.14033482569481126	15.0	1.4801929374948783	3.766901798750364e-12	7.351604295927126	65.0	8.417154824054185e-09	False	False										CPNE4	-
chr3	ENSG00000196353.7	131643962	-0.31189339127986404	0.0619616564048043	False	False	131644023	CT	AG	-0.3836295990867017	0.06387893493734878	8.341921926742954e-09	14.0	6.005572877239706	3.766901798750364e-12	7.351604295927126	65.0	8.417154824054185e-09	False	False										CPNE4	-
chr3	ENSG00000196353.7	131663068	0.16190962108035	0.0633011299375462	False	False	131663078	T	A	0.21688501969908972	0.06920078165787523	0.001984153124605521	24.0	3.1341411831351422	3.766901798750364e-12	7.351604295927126	65.0	8.417154824054185e-09	False	False										CPNE4	-
chr3	ENSG00000196353.7	131673934	-0.11728382324073199	0.0855083118580428	False	False	131673949	T	A	-0.2240695283867332	0.07145917123049485	0.001993506359044325	37.0	3.1356301021738218	3.766901798750364e-12	7.351604295927126	65.0	8.417154824054185e-09	False	False										CPNE4	-
chr3	ENSG00000196353.7	131678968	-0.23261014741873498	0.0613931641020177	False	False	131678991	AGGG	CCCT	-0.2907205629689082	0.06495235950940419	1.2285332578743698e-05	6.0	4.4759045732097835	3.766901798750364e-12	7.351604295927126	65.0	8.417154824054185e-09	False	False										CPNE4	-
chr3	ENSG00000196353.7	131690968	-0.21782557069027497	0.0613357742124577	False	False	131690982	A	T	-0.27756870566797986	0.06491848114886017	2.8454626834277374e-05	4.0	4.275650026862241	3.766901798750364e-12	7.351604295927126	65.0	8.417154824054185e-09	False	False										CPNE4	-
chr3	ENSG00000196353.7	131695644	-0.00921627672990858	0.0413033806250925	False	False	131695663	T	A						3.766901798750364e-12	7.351604295927126	65.0	8.417154824054185e-09	False	False										CPNE4	-
chr3	ENSG00000196353.7	131718898	0.014400926104544999	0.0521605052402165	False	False	131718909	A	T	0.0712361838567867	0.07255450081063933	0.3274387736469062	34.0	0.9818299769259896	3.766901798750364e-12	7.351604295927126	65.0	8.417154824054185e-09	False	False										CPNE4	-
chr3	ENSG00000196353.7	131734353	0.00190110871519758	0.0157921593508299	False	False	131734374	AC	GT	0.017813415444108457	0.06756301581541516	0.792292679407963	4.0	0.2636563100258197	3.766901798750364e-12	7.351604295927126	65.0	8.417154824054185e-09	False	False										CPNE4	-
chr3	ENSG00000196353.7	131752227	0.0199850713570594	0.0573342207845778	False	False	131752272	GT	AC	0.10237035096983872	0.06768391649459822	0.13187432870414156	7.0	1.51247676363422	3.766901798750364e-12	7.351604295927126	65.0	8.417154824054185e-09	False	False										CPNE4	-
chr3	ENSG00000196353.7	131767595	0.0138119038137744	0.0548561330436252	False	False	131767616	AC	GT	0.07349722265096961	0.06817371154009659	0.2822084449500559	9.0	1.0780874473548647	3.766901798750364e-12	7.351604295927126	65.0	8.417154824054185e-09	False	False										CPNE4	-
chr3	ENSG00000196353.7	131789489	0.010642850537291002	0.0566211435850565	False	False	131789523	AC	GT	0.16219026573407788	0.07951534678716132	0.043085766347936316	69.0	2.0397353754642165	3.766901798750364e-12	7.351604295927126	65.0	8.417154824054185e-09	False	False										CPNE4	-
chr3	ENSG00000196353.7	131792022	-0.145663366957636	0.0518667218012617	False	False	131792033	A	T	-0.2557913128981124	0.07031940749241207	0.0003549386996915453	34.0	3.637563540701249	3.766901798750364e-12	7.351604295927126	65.0	8.417154824054185e-09	False	False										CPNE4	-
chr3	ENSG00000196353.7	131801137	-0.0492499255083624	0.0432073512875752	False	False	131801209	CT	AG	-0.0924343511957898	0.06822552668641388	0.1769052697727547	10.0	1.354835289445948	3.766901798750364e-12	7.351604295927126	65.0	8.417154824054185e-09	False	False										CPNE4	-
chr3	ENSG00000196353.7	131824983	0.0259743125556826	0.0503368850915766	False	False	131825003	T	A	0.11598697288781068	0.0705872560578707	0.10193447437310436	25.0	1.643171577497207	3.766901798750364e-12	7.351604295927126	65.0	8.417154824054185e-09	False	False										CPNE4	-
chr3	ENSG00000196353.7	131874291	-0.0359174276134665	0.0478323340104663	False	False	131874348	AC	GT	-0.1519779559044071	0.07096182729166982	0.03346582562539678	29.0	2.1416860543872684	3.766901798750364e-12	7.351604295927126	65.0	8.417154824054185e-09	False	False										CPNE4	-
chr3	ENSG00000196353.7	131882479	-0.0021448491486756897	0.0233674246369532	False	False	131882548	ATGG	ATCC	0.01079442194209526	0.06772460018321827	0.8735115384872674	5.0	0.15938701613435363	3.766901798750364e-12	7.351604295927126	65.0	8.417154824054185e-09	False	False										CPNE4	-
chr3	ENSG00000196353.7	131904690	-0.000822165775667096	0.0267666286205213	False	False	131904714	GT	AC	0.010606067386562872	0.0686764189890764	0.8774133978915085	11.0	0.15443535849255424	3.766901798750364e-12	7.351604295927126	65.0	8.417154824054185e-09	False	False										CPNE4	-
chr3	ENSG00000138246.11	132043475	-0.00542854944766739	0.023843519530968	False	False	132043504	ATTT	AAAT	0.013445088587172721	0.06916519402877233	0.8460585848743529	14.0	0.1943909617542552	0.029285652241202324	2.196059547767573	18.0	0.8683943467980852	False	False										DNAJC13	+
chr3	ENSG00000138246.11	132055908	0.07411852913572299	0.0462058041758038	False	False	132055943	GT	AC	0.11373558883464867	0.07384709511983369	0.12527026378526024	42.0	1.5401498007482466	0.029285652241202324	2.196059547767573	18.0	0.8683943467980852	False	False										DNAJC13	+
chr3	ENSG00000138246.11	132066677	0.0221852226792441	0.0333306111342969	False	False	132066716	AC	GT	0.06539500572004181	0.07458351747859415	0.3817691895481513	44.0	0.8768023811535908	0.029285652241202324	2.196059547767573	18.0	0.8683943467980852	False	False										DNAJC13	+
chr3	ENSG00000138246.11	132067844	0.0127136075583405	0.028317161791582002	False	False	132067858	AC	GT	0.07819098757744608	0.08033558548492455	0.3319282969020563	69.0	0.9733045088981033	0.029285652241202324	2.196059547767573	18.0	0.8683943467980852	False	False										DNAJC13	+
chr3	ENSG00000138246.11	132078350	0.005782989826902629	0.0370642520951872	False	False	132078378	AAAT	ATTT						0.029285652241202324	2.196059547767573	18.0	0.8683943467980852	False	False										DNAJC13	+
chr3	ENSG00000138246.11	132081930	0.0210027288617054	0.0377817712030297	False	False	132081958	AAAT	ATTT	0.032794631019293384	0.06800478306218445	0.6301237218446674	7.0	0.4822400652216705	0.029285652241202324	2.196059547767573	18.0	0.8683943467980852	False	False										DNAJC13	+
chr3	ENSG00000138246.11	132083193	-0.0057151754876483395	0.0378033565168013	False	False	132083219	AAAAAC	GTTTTT						0.029285652241202324	2.196059547767573	18.0	0.8683943467980852	False	False										DNAJC13	+
chr3	ENSG00000138246.11	132103085	0.00994806824029488	0.0303200131563094	False	False	132103096	A	T	0.08929058313447125	0.07322778942906581	0.2242622941223401	38.0	1.2193537976585394	0.029285652241202324	2.196059547767573	18.0	0.8683943467980852	False	False										DNAJC13	+
chr3	ENSG00000138246.11	132103935	0.0191163715767892	0.0410815135853587	False	False	132103950	A	T	0.008159511900839564	0.07254520994617385	0.910565648763162	33.0	0.1124748540516135	0.029285652241202324	2.196059547767573	18.0	0.8683943467980852	False	False										DNAJC13	+
chr3	ENSG00000138246.11	132107363	-0.00979214682891915	0.0390413077321713	False	False	132107373	T	A	0.02338176280579266	0.07051527808654195	0.7405486063334639	22.0	0.3315843522179222	0.029285652241202324	2.196059547767573	18.0	0.8683943467980852	False	False										DNAJC13	+
chr3	ENSG00000138246.11	132130601	-0.0665515134151708	0.0370200467578217	False	False	132130615	A	T	-0.020554774814403	0.06787008127257707	0.7622906971130068	6.0	0.3028547252190807	0.029285652241202324	2.196059547767573	18.0	0.8683943467980852	False	False										DNAJC13	+
chr3	ENSG00000138246.11	132160851	-0.06678981095915901	0.0386667608684961	False	False	132160866	T	A	-0.09231192681306397	0.07281499919556819	0.2064600220990733	36.0	1.267759772476691	0.029285652241202324	2.196059547767573	18.0	0.8683943467980852	False	False										DNAJC13	+
chr3	ENSG00000138246.11	132169706	-0.0895149897326672	0.0396248860427595	False	False	132169717	A	T	-0.07524224245924452	0.07371257890850545	0.3087195999715809	40.0	1.0207517302119864	0.029285652241202324	2.196059547767573	18.0	0.8683943467980852	False	False										DNAJC13	+
chr3	ENSG00000138246.11	132173639	0.0888126850112227	0.0382039360902716	False	False	132173649	A	T	0.0626348250429586	0.07110715723904629	0.3794717278768133	26.0	0.8808512036614597	0.029285652241202324	2.196059547767573	18.0	0.8683943467980852	False	False										DNAJC13	+
chr3	ENSG00000138246.11	132307037	-0.0009338863951445539	0.0217552166823693	False	False	132307080	ATGT	ACAT	-0.04058212443399753	0.06894970876613865	0.5567784393169994	13.0	0.5885757193209131	0.029285652241202324	2.196059547767573	18.0	0.8683943467980852	False	False										DNAJC13	+
chr3	ENSG00000138246.11	132206086	0.0074429453957856094	0.0673330616591879	False	False	132206115	ATTT	AAAT						0.029285652241202324	2.196059547767573	18.0	0.8683943467980852	False	False										DNAJC13	+
chr3	ENSG00000138246.11	132213769	0.110745711990599	0.0392771886105373	False	False	132213780	A	T	0.1429697046808923	0.06929475489952744	0.04035873905619178	19.0	2.0632110595987876	0.029285652241202324	2.196059547767573	18.0	0.8683943467980852	False	False										DNAJC13	+
chr3	ENSG00000138246.11	132222824	-0.11568278348461401	0.0440995199164366	False	False	132222834	A	T	-0.11855831672734865	0.07165978378533043	0.09966770716734616	31.0	1.6544609886419848	0.029285652241202324	2.196059547767573	18.0	0.8683943467980852	False	False										DNAJC13	+
chr3	ENSG00000138246.11	132247611	0.14514020728269902	0.0416043583503054	True	True	132247621	T	A	0.09922859630597786	0.06850307654471254	0.14895395996368035	12.0	1.448527588993912	0.029285652241202324	2.196059547767573	18.0	0.8683943467980852	False	False										DNAJC13	+
chr3	ENSG00000138246.11	132193076	-0.0930748301486259	0.0354875167528633	False	False	132193102	T	A	-0.09521778434013667	0.06773223333893813	0.16122115954335045	7.0	1.4057972053521164	0.029285652241202324	2.196059547767573	18.0	0.8683943467980852	False	False										DNAJC13	+
chr3	ENSG00000016391.6	53750616	-0.0183300954813023	0.0277992168564068	False	False	53750630	GTTT	AAAC	0.004297110826631853	0.06804075354352733	0.9497015167243794	7.0	0.06315495644654914	0.020941523789184117	2.32708771589063	15.0	0.6176600370280535	False	False										CHDH	-
chr3	ENSG00000016391.6	53764273	-0.0066012018575188295	0.0364657741864282	False	False	53764305	GTTTT	AAAAC	-0.08731176101172174	0.06746989326505112	0.1970053897610307	5.0	1.2940847656112797	0.020941523789184117	2.32708771589063	15.0	0.6176600370280535	False	False										CHDH	-
chr3	ENSG00000016391.6	53781809	0.00541536548316903	0.0224572050055046	False	False	53781845	ATTC	AATG	0.0005584846216290093	0.06726726890912761	0.9933831514960888	2.0	0.008302472074248692	0.020941523789184117	2.32708771589063	15.0	0.6176600370280535	False	False										CHDH	-
chr3	ENSG00000016391.6	53795773	-0.00349636543387904	0.0271401665134086	False	False	53795792	GT	AC	0.035353175066595244	0.06799884779159705	0.6036598017310939	7.0	0.5199084427863497	0.020941523789184117	2.32708771589063	15.0	0.6176600370280535	False	False										CHDH	-
chr3	ENSG00000016391.6	53807687	-0.00724870988020877	0.0294780765359292	False	False	53807712	T	A	-0.023376630772732318	0.06982394351837448	0.7381228621803044	18.0	0.3347939058552408	0.020941523789184117	2.32708771589063	15.0	0.6176600370280535	False	False										CHDH	-
chr3	ENSG00000016391.6	53821453	0.00934037259665946	0.0291964427360026	False	False	53821502	GT	AC	0.062407465123755675	0.07298469945494393	0.3936032664147399	36.0	0.855076003461274	0.020941523789184117	2.32708771589063	15.0	0.6176600370280535	False	False										CHDH	-
chr3	ENSG00000016391.6	53832320	0.00950870894497963	0.0254876578469471	False	False	53832376	GT	AC	0.04370679685876915	0.06861465119096817	0.524819077468401	11.0	0.636989274158437	0.020941523789184117	2.32708771589063	15.0	0.6176600370280535	False	False										CHDH	-
chr3	ENSG00000016391.6	53864430	0.0416526958450388	0.0349006257038346	False	False	53864448	AT	AT	0.1118685737205993	0.0730599687858752	0.12743103242973278	38.0	1.5311883590925792	0.020941523789184117	2.32708771589063	15.0	0.6176600370280535	False	False										CHDH	-
chr3	ENSG00000016391.6	53874554	0.0163342760817092	0.0301479327585625	False	False	53874564	A	T	0.06270031239850453	0.07298335722765814	0.39138292642328265	36.0	0.85910425034193	0.020941523789184117	2.32708771589063	15.0	0.6176600370280535	False	False										CHDH	-
chr3	ENSG00000016391.6	53884828	0.0155328215120981	0.051061051179244005	False	False	53884856	AAAAT	ATTTT	-0.029083242932281393	0.06754515367736814	0.6672009943867027	4.0	0.4305748280801691	0.020941523789184117	2.32708771589063	15.0	0.6176600370280535	False	False										CHDH	-
chr3	ENSG00000016391.6	53902214	-0.0109474764030103	0.0308503240890314	False	False	53902229	A	T	-0.02505373563881194	0.06724616459753949	0.7098274097899956	2.0	0.3725675031246116	0.020941523789184117	2.32708771589063	15.0	0.6176600370280535	False	False										CHDH	-
chr3	ENSG00000016391.6	53904676	-0.0780321629048172	0.0446273087418477	True	False	53904690	AAAT	ATTT	-0.02769166050149941	0.06724148323465047	0.6808675259231625	2.0	0.4118240581467351	0.020941523789184117	2.32708771589063	15.0	0.6176600370280535	False	False										CHDH	-
chr3	ENSG00000016391.6	53908752	0.010740552579863002	0.0259238849945971	False	False	53908786	A	T	0.07159418001987665	0.07198358729987511	0.3211873520508116	31.0	0.9945903323992976	0.020941523789184117	2.32708771589063	15.0	0.6176600370280535	False	False										CHDH	-
chr3	ENSG00000016391.6	53964702	-0.0059743001548240296	0.0267644592156005	False	False	53964722	AATC	ATTG	-0.06055458050849236	0.06699244083952392	0.3670273384901209	1.0	0.9039016902451272	0.020941523789184117	2.32708771589063	15.0	0.6176600370280535	False	False										CHDH	-
chr3	ENSG00000157388.9	53750616	-0.0624450998952513	0.0467962139143375	True	False	53750630	GTTT	AAAC	-0.14208529294430572	0.06735106234998056	0.036042175586975464	7.0	2.1096221497736587	0.012921432817443991	2.5062742247048204	30.0	0.711941028859821	False	False										CACNA1D	+
chr3	ENSG00000157388.9	53764273	0.0427461957747257	0.036439948677990996	False	False	53764305	GTTTT	AAAAC	0.1132204682310955	0.06729304412073023	0.0939038446058299	5.0	1.6824988334301987	0.012921432817443991	2.5062742247048204	30.0	0.711941028859821	False	False										CACNA1D	+
chr3	ENSG00000157388.9	53795773	-0.0048825806753936395	0.0224183379917987	False	False	53795792	GT	AC	-0.0206822589397471	0.06802682763838375	0.7613970174868074	7.0	0.3040309192380633	0.012921432817443991	2.5062742247048204	30.0	0.711941028859821	False	False										CACNA1D	+
chr3	ENSG00000157388.9	53807687	-0.0142078089505964	0.0286170547708389	False	False	53807712	T	A	-0.02704063943219072	0.06981749042932765	0.6989324708811522	18.0	0.38730466056442475	0.012921432817443991	2.5062742247048204	30.0	0.711941028859821	False	False										CACNA1D	+
chr3	ENSG00000157388.9	53821453	0.0093258236102543	0.0262615478960348	False	False	53821502	GT	AC	0.0676327862786419	0.07295980162790942	0.3551281516399461	36.0	0.9269869814554187	0.012921432817443991	2.5062742247048204	30.0	0.711941028859821	False	False										CACNA1D	+
chr3	ENSG00000157388.9	53832320	-0.00934396359884576	0.027743314579821002	False	False	53832376	GT	AC	-0.07559053307813399	0.06848378376119285	0.2709430087688102	11.0	1.1037727316837926	0.012921432817443991	2.5062742247048204	30.0	0.711941028859821	False	False										CACNA1D	+
chr3	ENSG00000157388.9	53862190	0.0175674829444256	0.0391430792840279	False	False	53862226	AC	GT	0.15203770577289774	0.06920006998832297	0.02914117186688758	19.0	2.1970744509153395	0.012921432817443991	2.5062742247048204	30.0	0.711941028859821	False	False										CACNA1D	+
chr3	ENSG00000157388.9	53864430	0.0182560782330769	0.0281882973595431	False	False	53864448	AT	AT	0.06277245397007424	0.07337646794968165	0.39338940473631107	38.0	0.8554848131027623	0.012921432817443991	2.5062742247048204	30.0	0.711941028859821	False	False										CACNA1D	+
chr3	ENSG00000157388.9	53874554	-0.0123445507337536	0.0291400927779188	False	False	53874564	A	T	-0.049620625801808836	0.07303715974202467	0.4977316365437733	36.0	0.6793887656238876	0.012921432817443991	2.5062742247048204	30.0	0.711941028859821	False	False										CACNA1D	+
chr3	ENSG00000157388.9	53884828	0.00393852788763204	0.0233847822437287	False	False	53884856	AAAAT	ATTTT	-0.013042533919684506	0.06756799018924868	0.8471157036069092	4.0	0.19302829465778332	0.012921432817443991	2.5062742247048204	30.0	0.711941028859821	False	False										CACNA1D	+
chr3	ENSG00000157388.9	53902214	-0.0124723954469944	0.0336518742763336	False	False	53902229	A	T	-0.08076152092712957	0.06704754768368562	0.2296689264379538	2.0	1.2045410118225832	0.012921432817443991	2.5062742247048204	30.0	0.711941028859821	False	False										CACNA1D	+
chr3	ENSG00000157388.9	53904676	-0.009861364638623471	0.0242043337325634	False	False	53904690	AAAT	ATTT	-0.05362894198845662	0.06717047726646365	0.4254952398021158	2.0	0.7984004903778176	0.012921432817443991	2.5062742247048204	30.0	0.711941028859821	False	False										CACNA1D	+
chr3	ENSG00000157388.9	53908752	0.0065052482744580005	0.029177465701187	False	False	53908786	A	T	0.08521943554807025	0.07190624856239551	0.237424354397282	31.0	1.1851464546105814	0.012921432817443991	2.5062742247048204	30.0	0.711941028859821	False	False										CACNA1D	+
chr3	ENSG00000157388.9	53434255	0.0030194809200259996	0.0215118575711668	False	False	53434307	CT	AG	0.059001119040810464	0.06856063519167882	0.3904479614882078	11.0	0.8605684424576541	0.012921432817443991	2.5062742247048204	30.0	0.711941028859821	False	False										CACNA1D	+
chr3	ENSG00000157388.9	53491642	-0.00282837607280905	0.0491422833201305	False	False	53491653	T	A	-0.007766420253859734	0.06867821063908833	0.9100708150104942	11.0	0.11308419630606191	0.012921432817443991	2.5062742247048204	30.0	0.711941028859821	False	False										CACNA1D	+
chr3	ENSG00000157388.9	53514362	0.000602952591042044	0.0237436885884089	False	False	53514400	ATTTT	AAAAT	-0.006903494423582643	0.06803976035856972	0.9192773269769804	7.0	0.10146265047379957	0.012921432817443991	2.5062742247048204	30.0	0.711941028859821	False	False										CACNA1D	+
chr3	ENSG00000157388.9	53543307	-0.0109552766278253	0.0251151476420257	False	False	53543325	GT	AC	-0.00753858647514565	0.06772662160419075	0.9114736864027956	5.0	0.1113090583375442	0.012921432817443991	2.5062742247048204	30.0	0.711941028859821	False	False										CACNA1D	+
chr3	ENSG00000157388.9	53554793	-0.0130729663691699	0.0396431099878755	False	False	53554805	A	T	-0.05225062864408344	0.07169774298760742	0.4670257591653549	29.0	0.7287625309643944	0.012921432817443991	2.5062742247048204	30.0	0.711941028859821	False	False										CACNA1D	+
chr3	ENSG00000157388.9	53576233	-0.0107678706252573	0.0288384503242736	False	False	53576244	T	A	-0.05437517477994338	0.07096176735467663	0.4444340884097553	25.0	0.7662601539807882	0.012921432817443991	2.5062742247048204	30.0	0.711941028859821	False	False										CACNA1D	+
chr3	ENSG00000157388.9	53576608	-0.0247037557256553	0.0342681541260436	False	False	53576641	AAAT	ATTT	-0.06925762457713751	0.06772141978628828	0.3075959321566347	6.0	1.0226841787383831	0.012921432817443991	2.5062742247048204	30.0	0.711941028859821	False	False										CACNA1D	+
chr3	ENSG00000157388.9	53606385	0.00903492576248289	0.0304849532059818	False	False	53606438	ATTT	AAAT	0.07538293016519082	0.06930703981084173	0.2780072610371754	16.0	1.087666279946913	0.012921432817443991	2.5062742247048204	30.0	0.711941028859821	False	False										CACNA1D	+
chr3	ENSG00000157388.9	53633042	0.00267950884403308	0.0238707950965856	False	False	53633053	T	A	0.02915639093988756	0.07232669862771346	0.6873102993568279	32.0	0.40312072157425544	0.012921432817443991	2.5062742247048204	30.0	0.711941028859821	False	False										CACNA1D	+
chr3	ENSG00000157388.9	53647572	0.00423348030478344	0.0267876329325695	False	False	53647592	GT	AC	0.0034158292366240177	0.06804098479316179	0.9600073916249652	7.0	0.05020252494886455	0.012921432817443991	2.5062742247048204	30.0	0.711941028859821	False	False										CACNA1D	+
chr3	ENSG00000157388.9	53682857	-0.0185646344911663	0.0306052052245821	False	False	53682889	AC	GT	-0.05822713504074895	0.071126169470012	0.41397773916641867	26.0	0.8186457315868598	0.012921432817443991	2.5062742247048204	30.0	0.711941028859821	False	False										CACNA1D	+
chr3	ENSG00000157388.9	53687748	0.0185240037876838	0.0386950691851748	False	False	53687759	AT	AT	-0.007156936181766942	0.06757200719572314	0.9157461917540188	4.0	0.10591569614081153	0.012921432817443991	2.5062742247048204	30.0	0.711941028859821	False	False										CACNA1D	+
chr3	ENSG00000157388.9	53701842	-0.00463695601775097	0.0258967534056214	False	False	53701885	GT	AC	0.029146085924401877	0.06801247521987229	0.6686848452361233	7.0	0.428540291030105	0.012921432817443991	2.5062742247048204	30.0	0.711941028859821	False	False										CACNA1D	+
chr3	ENSG00000157388.9	53716584	0.0112419569596292	0.0278425476569201	False	False	53716595	A	T	0.009342079714391565	0.07235430298143918	0.8974019254203793	32.0	0.12911574473722812	0.012921432817443991	2.5062742247048204	30.0	0.711941028859821	False	False										CACNA1D	+
chr3	ENSG00000157388.9	53741822	0.00637458664830752	0.0263474723615316	False	False	53741832	A	T	0.02010827927125293	0.06949075137797882	0.7725907187099779	16.0	0.28936626633778373	0.012921432817443991	2.5062742247048204	30.0	0.711941028859821	False	False										CACNA1D	+
chr3	ENSG00000157388.9	53747522	0.0150112332939702	0.0330035369368017	False	False	53747571	GT	AC	0.081320924736938	0.0732779568344905	0.2685430174129309	38.0	1.1097597183367678	0.012921432817443991	2.5062742247048204	30.0	0.711941028859821	False	False										CACNA1D	+
chr3	ENSG00000056736.5	53781809	-0.0028845440095685198	0.024229610179887996	False	False	53781845	ATTC	AATG	-0.051597888616314785	0.06717767546552768	0.44325904982440456	2.0	0.7680808878656767	2.1911598868932657e-13	7.816568628020367	14.0	1.4599013588905174e-10	False	False										IL17RB	+
chr3	ENSG00000056736.5	53795773	0.0710574714896098	0.0658690455991354	False	False	53795792	GT	AC	0.20192814993067448	0.0666397522846751	0.0027425747766388893	7.0	3.030145566389075	2.1911598868932657e-13	7.816568628020367	14.0	1.4599013588905174e-10	False	False										IL17RB	+
chr3	ENSG00000056736.5	53807687	-0.0338723958169698	0.0479036864444618	False	False	53807712	T	A	-0.13427877907147165	0.06921050285061157	0.053733176344710816	18.0	1.9401503173775179	2.1911598868932657e-13	7.816568628020367	14.0	1.4599013588905174e-10	False	False										IL17RB	+
chr3	ENSG00000056736.5	53821453	0.0223297666900892	0.0373983944288209	False	False	53821502	GT	AC	0.1018807128242783	0.07274673377288189	0.16302520061447326	36.0	1.4004850464125826	2.1911598868932657e-13	7.816568628020367	14.0	1.4599013588905174e-10	False	False										IL17RB	+
chr3	ENSG00000056736.5	53832320	-0.0360026213584802	0.0417655676950695	False	False	53832376	GT	AC	-0.09833925587644267	0.06834738510524628	0.15167761926098994	11.0	1.4388151898571206	2.1911598868932657e-13	7.816568628020367	14.0	1.4599013588905174e-10	False	False										IL17RB	+
chr3	ENSG00000056736.5	53862190	0.0126376502901061	0.0305082579175666	False	False	53862226	AC	GT	0.07607542031358216	0.06981110825228544	0.27711664805698805	19.0	1.0897323107757948	2.1911598868932657e-13	7.816568628020367	14.0	1.4599013588905174e-10	False	False										IL17RB	+
chr3	ENSG00000056736.5	53864430	-0.0152792523891405	0.0279221053704531	False	False	53864448	AT	AT	0.002979358698316754	0.07352113589915024	0.9677192013786312	38.0	0.04052383932701439	2.1911598868932657e-13	7.816568628020367	14.0	1.4599013588905174e-10	False	False										IL17RB	+
chr3	ENSG00000056736.5	53874554	0.0183095209315257	0.0353094607797721	False	False	53874564	A	T	0.12006930712478375	0.07259820424284964	0.09982788888130373	36.0	1.6538881144103457	2.1911598868932657e-13	7.816568628020367	14.0	1.4599013588905174e-10	False	False										IL17RB	+
chr3	ENSG00000056736.5	53884828	-0.0234800037656709	0.0474389829597151	False	False	53884856	AAAAT	ATTTT	-0.07850447236296486	0.0673651891669751	0.24514235452924102	4.0	1.1653566676459455	2.1911598868932657e-13	7.816568628020367	14.0	1.4599013588905174e-10	False	False										IL17RB	+
chr3	ENSG00000056736.5	53902214	-0.00396936669049586	0.0265010940881364	False	False	53902229	A	T	-0.02232452737141609	0.06725051482511292	0.7402335543339864	2.0	0.3319606909994923	2.1911598868932657e-13	7.816568628020367	14.0	1.4599013588905174e-10	False	False										IL17RB	+
chr3	ENSG00000056736.5	53908752	-0.0136847247084455	0.0346907213943813	False	False	53908786	A	T	-0.10953026185561816	0.07173457738346667	0.1284359169870145	31.0	1.5268823745919582	2.1911598868932657e-13	7.816568628020367	14.0	1.4599013588905174e-10	False	False										IL17RB	+
chr3	ENSG00000056736.5	53964702	-0.006912767952207121	0.023311762083346	False	False	53964722	AATC	ATTG	-0.05457819472863859	0.06701556968011446	0.41628247547030894	1.0	0.8144106658968473	2.1911598868932657e-13	7.816568628020367	14.0	1.4599013588905174e-10	False	False										IL17RB	+
chr3	ENSG00000056736.5	53984259	-0.375133497230438	0.0616939436288013	False	False	53984296	GT	AC	-0.4384052970410053	0.06436278569318311	1.169057450418737e-10	28.0	6.81147175839902	2.1911598868932657e-13	7.816568628020367	14.0	1.4599013588905174e-10	False	False										IL17RB	+
chr3	ENSG00000056736.5	53985845	0.00498013527362122	0.0539979780073384	False	False	53985875	AT	AT						2.1911598868932657e-13	7.816568628020367	14.0	1.4599013588905174e-10	False	False										IL17RB	+
chr3	ENSG00000113812.9	53807687	-0.0727792332220319	0.0379312975787306	False	False	53807712	T	A	-0.13299247578296106	0.0692226172465618	0.056089936366803865	18.0	1.921228654346591	2.0906832221836053e-15	8.547093530808924	13.0	1.7613072011840154e-12	False	False										ACTR8	-
chr3	ENSG00000113812.9	53821453	0.0956357718327524	0.0398998624321557	False	False	53821502	GT	AC	0.13028217182785365	0.07250397576057425	0.07396575453644602	36.0	1.7968969351153519	2.0906832221836053e-15	8.547093530808924	13.0	1.7613072011840154e-12	False	False										ACTR8	-
chr3	ENSG00000113812.9	53832320	-0.0444825652709459	0.032364336831862	False	False	53832376	GT	AC	-0.09476699160939292	0.0683711850821269	0.167182822783574	11.0	1.3860662426073147	2.0906832221836053e-15	8.547093530808924	13.0	1.7613072011840154e-12	False	False										ACTR8	-
chr3	ENSG00000113812.9	53862190	0.0153543602201084	0.0295814699798542	False	False	53862226	AC	GT	0.0969798074274419	0.0696839826361551	0.1655261964354653	19.0	1.3917087364797736	2.0906832221836053e-15	8.547093530808924	13.0	1.7613072011840154e-12	False	False										ACTR8	-
chr3	ENSG00000113812.9	53864430	0.0038087070659531797	0.0295524884891719	False	False	53864448	AT	AT	0.07942059553284303	0.07328922228220762	0.279925887283593	38.0	1.0836599578997568	2.0906832221836053e-15	8.547093530808924	13.0	1.7613072011840154e-12	False	False										ACTR8	-
chr3	ENSG00000113812.9	53874554	-0.00167778596147751	0.0259861129767665	False	False	53874564	A	T	0.030583476691211857	0.07309303466356268	0.6761213069081178	36.0	0.4184184831288433	2.0906832221836053e-15	8.547093530808924	13.0	1.7613072011840154e-12	False	False										ACTR8	-
chr3	ENSG00000113812.9	53884828	-0.0891163828778864	0.0415836270810477	False	False	53884856	AAAAT	ATTTT	-0.189951731152996	0.06634345187385657	0.004601728037159739	4.0	2.863157188657661	2.0906832221836053e-15	8.547093530808924	13.0	1.7613072011840154e-12	False	False										ACTR8	-
chr3	ENSG00000113812.9	53902214	-0.005437580254814139	0.0295572671016206	False	False	53902229	A	T	-0.053347205914352484	0.06717149240526689	0.4279343865840469	2.0	0.7941941440349709	2.0906832221836053e-15	8.547093530808924	13.0	1.7613072011840154e-12	False	False										ACTR8	-
chr3	ENSG00000113812.9	53908752	-0.0128897573344849	0.0274442935475823	False	False	53908786	A	T	-0.033517500730878384	0.0721282342264728	0.6426777042400919	31.0	0.46469321050669304	2.0906832221836053e-15	8.547093530808924	13.0	1.7613072011840154e-12	False	False										ACTR8	-
chr3	ENSG00000113812.9	53964702	0.0235286429110803	0.0294904174279931	False	False	53964722	AATC	ATTG	0.0508151228211248	0.06702889733461921	0.4491905353690839	1.0	0.7581076944686618	2.0906832221836053e-15	8.547093530808924	13.0	1.7613072011840154e-12	False	False										ACTR8	-
chr3	ENSG00000113812.9	53984259	-0.33916150236213	0.0541985938898254	False	False	53984296	GT	AC	-0.4455893443673896	0.06410928714617709	5.332159488565329e-11	28.0	6.950464810993623	2.0906832221836053e-15	8.547093530808924	13.0	1.7613072011840154e-12	False	False										ACTR8	-
chr3	ENSG00000113812.9	53985845	-0.0176691984945632	0.064897559144959	False	False	53985875	AT	AT						2.0906832221836053e-15	8.547093530808924	13.0	1.7613072011840154e-12	False	False										ACTR8	-
chr3	ENSG00000113812.9	54009075	-0.24670110945350301	0.0522707563988219	False	False	54009131	AC	GT	-0.36626930633214416	0.07115779332655763	7.19929048015647e-07	52.0	5.147283090290049	2.0906832221836053e-15	8.547093530808924	13.0	1.7613072011840154e-12	False	False										ACTR8	-
chr3	ENSG00000113811.6	53821453	-0.00302197453775112	0.0228808097853221	False	False	53821502	GT	AC	-0.035345664571878266	0.07308154861961785	0.6292023339225119	36.0	0.4836469018445259	4.755251644205931e-06	4.69133438503112	13.0	0.0006782640164012663	False	False										SELK	-
chr3	ENSG00000113811.6	53832320	0.0335527872074925	0.0311441180768319	False	False	53832376	GT	AC	0.08414809618512706	0.06843669082087038	0.2202188612851982	11.0	1.2295757608353755	4.755251644205931e-06	4.69133438503112	13.0	0.0006782640164012663	False	False										SELK	-
chr3	ENSG00000113811.6	53862190	0.0124198790715409	0.0307238283363923	False	False	53862226	AC	GT	0.08776795493885091	0.06974381644126879	0.20967335543579865	19.0	1.2584334987283101	4.755251644205931e-06	4.69133438503112	13.0	0.0006782640164012663	False	False										SELK	-
chr3	ENSG00000113811.6	53864430	0.0226923606789327	0.0440103596724333	False	False	53864448	AT	AT	0.13955343885417987	0.07280202097372912	0.056792980862031335	38.0	1.9168896273434255	4.755251644205931e-06	4.69133438503112	13.0	0.0006782640164012663	False	False										SELK	-
chr3	ENSG00000113811.6	53874554	0.009128446174765291	0.0285026744752118	False	False	53874564	A	T	0.07949254241056627	0.07289582837990859	0.2768982733459707	36.0	1.0904950828774156	4.755251644205931e-06	4.69133438503112	13.0	0.0006782640164012663	False	False										SELK	-
chr3	ENSG00000113811.6	53884828	0.0161754473349948	0.0260010388121358	False	False	53884856	AAAAT	ATTTT	0.05818827234339888	0.06745924272513601	0.3893178839339844	4.0	0.8625693084117193	4.755251644205931e-06	4.69133438503112	13.0	0.0006782640164012663	False	False										SELK	-
chr3	ENSG00000113811.6	53902214	-0.00878529307638588	0.0284395963028037	False	False	53902229	A	T	-0.025378680426693445	0.06724561324250893	0.7062364861473742	2.0	0.377402765815666	4.755251644205931e-06	4.69133438503112	13.0	0.0006782640164012663	False	False										SELK	-
chr3	ENSG00000113811.6	53908752	-0.000351710827468057	0.0244212919884682	False	False	53908786	A	T	-0.007605643677106755	0.07216669628743573	0.9161764208058244	31.0	0.10538993841167289	4.755251644205931e-06	4.69133438503112	13.0	0.0006782640164012663	False	False										SELK	-
chr3	ENSG00000113811.6	53964702	-0.0041050976287168	0.0257309408465875	False	False	53964722	AATC	ATTG	0.032478449144665515	0.06708019774467475	0.6287400913354018	1.0	0.48417342578933975	4.755251644205931e-06	4.69133438503112	13.0	0.0006782640164012663	False	False										SELK	-
chr3	ENSG00000113811.6	53984259	0.226492390217598	0.0625478539867453	False	False	53984296	GT	AC	0.2903475375448475	0.06852655511632702	3.4912640557546195e-05	28.0	4.237007639621881	4.755251644205931e-06	4.69133438503112	13.0	0.0006782640164012663	False	False										SELK	-
chr3	ENSG00000113811.6	53985845	-0.0523470926512575	0.0932513947683788	False	False	53985875	AT	AT						4.755251644205931e-06	4.69133438503112	13.0	0.0006782640164012663	False	False										SELK	-
chr3	ENSG00000113811.6	54009075	0.0917129919803713	0.0524920596676006	False	False	54009131	AC	GT	0.2302066460909708	0.0744180109344233	0.0023115639727356945	52.0	3.0934264864164067	4.755251644205931e-06	4.69133438503112	13.0	0.0006782640164012663	False	False										SELK	-
chr3	ENSG00000113811.6	54022529	0.021813404885816002	0.0411793465597336	False	False	54022601	GT	AC	0.07954173105620195	0.0713845890508007	0.2665347146530864	28.0	1.1142703504196998	4.755251644205931e-06	4.69133438503112	13.0	0.0006782640164012663	False	False										SELK	-
chr3	ENSG00000055957.6	52717219	-0.0251312718423834	0.0339627223064677	True	False	52717240	A	T	-0.08276761368052284	0.07118349105375597	0.24635032414852606	27.0	1.1627360846634907	0.24635032414852606	1.1627360846634907	12.0	1.0	True	False	52849878.0	0.16855732810650806	0.35462070854310507	chr3:52849878						ITIH1	+
chr3	ENSG00000055957.6	52741582	0.00591283770951799	0.0343648686950739	False	False	52741600	T	A	-0.012405775054406105	0.06803614564745399	0.8554861841606645	7.0	0.18234094445457977	0.24635032414852606	1.1627360846634907	12.0	1.0	False	False										ITIH1	+
chr3	ENSG00000055957.6	52758249	-0.0150896690984489	0.03275970935198	False	False	52758279	AC	GT	-0.01807203106691995	0.07272741750973649	0.8040251557112581	34.0	0.24848993248661044	0.24635032414852606	1.1627360846634907	12.0	1.0	False	False										ITIH1	+
chr3	ENSG00000055957.6	52774810	0.007726276350764209	0.0284275975643793	False	False	52774833	AAAAT	ATTTT	0.0046595108257825564	0.06835785063032941	0.945719121938846	9.0	0.06816350693910199	0.24635032414852606	1.1627360846634907	12.0	1.0	False	False										ITIH1	+
chr3	ENSG00000055957.6	52781959	-0.00708461787753487	0.0267848405531836	False	False	52781969	A	T	0.00992943775993264	0.06900315404336423	0.8857187574549137	13.0	0.14389831736811046	0.24635032414852606	1.1627360846634907	12.0	1.0	False	False										ITIH1	+
chr3	ENSG00000055957.6	52785638	0.00994609060539866	0.0381328216804548	False	False	52785658	A	T						0.24635032414852606	1.1627360846634907	12.0	1.0	False	False										ITIH1	+
chr3	ENSG00000055957.6	52798779	-0.00991256783843171	0.0337443741425334	False	False	52798822	AC	GT	-0.045221495142416766	0.07305243214013264	0.5366513505945535	36.0	0.6190279203253732	0.24635032414852606	1.1627360846634907	12.0	1.0	False	False										ITIH1	+
chr3	ENSG00000055957.6	52801574	0.00103975810954286	0.0269752032131478	False	False	52801584	A	T	0.013108778459516955	0.06983702840349615	0.8512933561202729	18.0	0.1877052726782503	0.24635032414852606	1.1627360846634907	12.0	1.0	False	False										ITIH1	+
chr3	ENSG00000055957.6	52820856	0.000569619343725174	0.0112952309254155	False	False	52820896	AATG	ATTC	0.008319965090228178	0.06711328254904947	0.9014520073454582	1.0	0.12396897863172711	0.24635032414852606	1.1627360846634907	12.0	1.0	False	False										ITIH1	+
chr3	ENSG00000055957.6	52824280	-0.0101911229047593	0.0310038774492391	False	False	52824308	ATTC	AATG	-0.04303923358499627	0.0675111228573713	0.5244565383184724	4.0	0.6375132239456889	0.24635032414852606	1.1627360846634907	12.0	1.0	False	False										ITIH1	+
chr3	ENSG00000055957.6	52836110	-0.00710018069164091	0.0250595594042089	False	False	52836120	T	A	-0.02977810848458618	0.06897595385885201	0.6663898383633488	13.0	0.4317172408448632	0.24635032414852606	1.1627360846634907	12.0	1.0	False	False										ITIH1	+
chr3	ENSG00000055957.6	52884450	-0.0051917612625605	0.02156248010607	False	False	52884468	AAAAC	GTTTT	-0.021111652522831526	0.06786929353689349	0.7560510380919314	6.0	0.31106338997554633	0.24635032414852606	1.1627360846634907	12.0	1.0	False	False										ITIH1	+
chr3	ENSG00000055957.6	52884750	-0.00377975244838475	0.0282552494823157	False	False	52884764	T	A	-0.0380608873737167	0.06721853900344117	0.5718146516000815	2.0	0.5662260432611934	0.24635032414852606	1.1627360846634907	12.0	1.0	False	False										ITIH1	+
chr3	ENSG00000162267.8	52741582	0.0120330201409748	0.0291593407893924	False	False	52741600	T	A	0.09409481988443562	0.06773949846419121	0.16624227390661594	7.0	1.3890687415434069	0.10260091848060993	1.6404100783297062	12.0	1.0	False	False										ITIH3	+
chr3	ENSG00000162267.8	52758249	-0.0156735356095157	0.0315058398577747	False	False	52758279	AC	GT	-0.1055148189206902	0.07233324639699744	0.14629876413975354	34.0	1.4587319687212343	0.10260091848060993	1.6404100783297062	12.0	1.0	False	False										ITIH3	+
chr3	ENSG00000162267.8	52774810	-0.00113847393443675	0.0216840774651938	False	False	52774833	AAAAT	ATTTT	0.014473751128635257	0.06835143212469337	0.8324997843478297	9.0	0.21175490664527444	0.10260091848060993	1.6404100783297062	12.0	1.0	False	False										ITIH3	+
chr3	ENSG00000162267.8	52781959	-0.00135955747100459	0.0228873250976866	False	False	52781969	A	T	-0.038351738088215036	0.06895578791224245	0.5786808507293545	13.0	0.5561786653358803	0.10260091848060993	1.6404100783297062	12.0	1.0	False	False										ITIH3	+
chr3	ENSG00000162267.8	52785638	0.0090166582763032	0.0411606272726925	False	False	52785658	A	T						0.10260091848060993	1.6404100783297062	12.0	1.0	False	False										ITIH3	+
chr3	ENSG00000162267.8	52798779	-0.0128880870367841	0.0376008146743762	False	False	52798822	AC	GT	-0.11910476279699785	0.07260670022112542	0.10260091848060993	36.0	1.6404100783297062	0.10260091848060993	1.6404100783297062	12.0	1.0	True	False	52866653.0	0.12001741656746287	0.30109499800572426	chr3:52866653						ITIH3	+
chr3	ENSG00000162267.8	52801574	-0.00146859209377559	0.0236112263787558	False	False	52801584	A	T	-0.04199882516700179	0.06978140428385829	0.5479305774448704	18.0	0.6018627111050685	0.10260091848060993	1.6404100783297062	12.0	1.0	False	False										ITIH3	+
chr3	ENSG00000162267.8	52820856	-0.00886112844226378	0.0236499057491324	False	False	52820896	AATG	ATTC	-0.031364932193865463	0.06708258460871885	0.6405600471542221	1.0	0.4675570027125774	0.10260091848060993	1.6404100783297062	12.0	1.0	False	False										ITIH3	+
chr3	ENSG00000162267.8	52824280	0.00588744988207488	0.0257819773543158	False	False	52824308	ATTC	AATG	-0.03565059552172131	0.06753078226030887	0.5980919673531411	4.0	0.527916223216548	0.10260091848060993	1.6404100783297062	12.0	1.0	False	False										ITIH3	+
chr3	ENSG00000162267.8	52836110	0.00933817605918548	0.0260530823900196	False	False	52836120	T	A	0.01681188474580579	0.0689968032569106	0.8077306328842926	13.0	0.24366179231821067	0.10260091848060993	1.6404100783297062	12.0	1.0	False	False										ITIH3	+
chr3	ENSG00000162267.8	52884450	-0.00968692079245999	0.0297437580925842	False	False	52884468	AAAAC	GTTTT	-0.08332086626716989	0.06764837364894931	0.21940326096273952	6.0	1.2316758226820137	0.10260091848060993	1.6404100783297062	12.0	1.0	False	False										ITIH3	+
chr3	ENSG00000162267.8	52884750	-0.0342068376210714	0.0452121513912262	True	False	52884764	T	A	0.0012121776732599884	0.06726722997919357	0.9856388934104188	2.0	0.018020329863960908	0.10260091848060993	1.6404100783297062	12.0	1.0	False	False										ITIH3	+
chr3	ENSG00000162267.8	52930478	0.0223957568751935	0.038439652356723995	False	False	52930493	C	G	0.00959807297507756	0.06741688070894028	0.8869188550575776	3.0	0.14236898643405702	0.10260091848060993	1.6404100783297062	12.0	1.0	False	False										ITIH3	+
chr3	ENSG00000213533.7	52774810	-0.0521861590192749	0.0516313065314238	False	False	52774833	AAAAT	ATTTT	-0.030151770517637507	0.06832751223823821	0.6594536431034597	9.0	0.44128301367839984	0.0070140968454765655	2.721617544566019	19.0	0.346700403006066	False	False										TMEM110	-
chr3	ENSG00000213533.7	52781959	0.0677003938519468	0.051131893323738	False	False	52781969	A	T	0.05944312654246343	0.06888453122045057	0.3891556170758968	13.0	0.8629386814323828	0.0070140968454765655	2.721617544566019	19.0	0.346700403006066	False	False										TMEM110	-
chr3	ENSG00000213533.7	52785638	-0.0189866794999451	0.0438551584795614	False	False	52785658	A	T						0.0070140968454765655	2.721617544566019	19.0	0.346700403006066	False	False										TMEM110	-
chr3	ENSG00000213533.7	52798779	0.00832395496782146	0.0324324930924571	False	False	52798822	AC	GT	0.02033125659434068	0.07311212691224757	0.7812556944094675	36.0	0.27808323260439627	0.0070140968454765655	2.721617544566019	19.0	0.346700403006066	False	False										TMEM110	-
chr3	ENSG00000213533.7	52801574	0.04987732834596299	0.0549060626094153	False	False	52801584	A	T	0.032714518603423316	0.0698056451792437	0.6398167348466695	18.0	0.4686514753845551	0.0070140968454765655	2.721617544566019	19.0	0.346700403006066	False	False										TMEM110	-
chr3	ENSG00000213533.7	52820856	-0.0205026438008049	0.0437035948936229	False	False	52820896	AATG	ATTC	-0.011706866330621166	0.06711100624280752	0.8616783950650604	1.0	0.17444033379958185	0.0070140968454765655	2.721617544566019	19.0	0.346700403006066	False	False										TMEM110	-
chr3	ENSG00000213533.7	52824280	0.0594519137757239	0.0557196731886021	False	False	52824308	ATTC	AATG	0.018843310523080727	0.0675617400594175	0.7805808828419236	4.0	0.278905050499127	0.0070140968454765655	2.721617544566019	19.0	0.346700403006066	False	False										TMEM110	-
chr3	ENSG00000213533.7	52836110	0.11942730208926501	0.0552037047085438	False	False	52836120	T	A	0.09311619451541224	0.06870673961254138	0.17678741885054694	13.0	1.355270167679668	0.0070140968454765655	2.721617544566019	19.0	0.346700403006066	False	False										TMEM110	-
chr3	ENSG00000213533.7	52884450	0.0322108426541868	0.0347864023997442	False	False	52884468	AAAAC	GTTTT	-0.03861455620476567	0.06783379376286691	0.5697735516259552	6.0	0.5692524929352215	0.0070140968454765655	2.721617544566019	19.0	0.346700403006066	False	False										TMEM110	-
chr3	ENSG00000213533.7	52930478	0.131708324627864	0.0562072677990532	False	False	52930493	C	G	0.111403040654639	0.06700031758855875	0.097791683421628	3.0	1.6627240685447535	0.0070140968454765655	2.721617544566019	19.0	0.346700403006066	False	False										TMEM110	-
chr3	ENSG00000213533.7	52948580	-0.15912940842265802	0.0559518517336627	False	False	52948608	AAAAAC	GTTTTT	-0.15022104722501314	0.06650395956539802	0.02486992446045504	2.0	2.258828620231104	0.0070140968454765655	2.721617544566019	19.0	0.346700403006066	False	False										TMEM110	-
chr3	ENSG00000213533.7	52950695	-0.00664612955670399	0.0253869083758696	False	False	52950739	AAC	GTT	-0.05048107779040661	0.0722652060407397	0.4856810784075145	32.0	0.6985530181972741	0.0070140968454765655	2.721617544566019	19.0	0.346700403006066	False	False										TMEM110	-
chr3	ENSG00000213533.7	52952644	0.16284076813308898	0.0564325683169284	False	False	52952701	AT	AT	0.15262966665721406	0.06771606645842213	0.025216298252202347	10.0	2.2539653385054366	0.0070140968454765655	2.721617544566019	19.0	0.346700403006066	False	False										TMEM110	-
chr3	ENSG00000213533.7	52958675	0.141029701109971	0.0563258380557551	False	False	52958700	AAC	GTT	0.0861294852379985	0.06763216151241694	0.20420348976020172	6.0	1.2734989287927097	0.0070140968454765655	2.721617544566019	19.0	0.346700403006066	False	False										TMEM110	-
chr3	ENSG00000213533.7	52982644	-0.0800106016337898	0.088445595699017	False	False	52982679	ATT	AAT						0.0070140968454765655	2.721617544566019	19.0	0.346700403006066	False	False										TMEM110	-
chr3	ENSG00000213533.7	52994633	-0.117738411086601	0.0556047512730599	False	False	52994666	ATCT	AGAT	-0.10500993698948917	0.06720013430669419	0.11958003767465313	4.0	1.5626447487476007	0.0070140968454765655	2.721617544566019	19.0	0.346700403006066	False	False										TMEM110	-
chr3	ENSG00000213533.7	52996995	0.0491070086994733	0.0539422880837082	False	False	52997026	ATTTT	AAAAT	0.07559453529935029	0.0676901815175895	0.2653266049659123	6.0	1.1167725304401321	0.0070140968454765655	2.721617544566019	19.0	0.346700403006066	False	False										TMEM110	-
chr3	ENSG00000213533.7	52999342	-0.0971182661310111	0.0578506320519245	False	False	52999352	A	T	-0.1182670145789845	0.07203847339269752	0.10230217037936312	33.0	1.6417201671429802	0.0070140968454765655	2.721617544566019	19.0	0.346700403006066	False	False										TMEM110	-
chr3	ENSG00000213533.7	53006761	-0.111455239232664	0.0495929385184142	False	False	53006808	AC	GT	-0.1675633743391291	0.07517121989088785	0.027103021406542686	51.0	2.229089465121756	0.0070140968454765655	2.721617544566019	19.0	0.346700403006066	False	False										TMEM110	-
chr3	ENSG00000213533.7	53006858	0.0836853360129859	0.0369997872565386	False	False	53006891	AC	GT	0.04345865764646538	0.0719135687714672	0.546342034115422	30.0	0.6043179109156971	0.0070140968454765655	2.721617544566019	19.0	0.346700403006066	False	False										TMEM110	-
chr3	ENSG00000272573.1	52774810	-0.00618656685999164	0.0254663170013888	False	False	52774833	AAAAT	ATTTT	-0.07065939464723639	0.06818773048388145	0.3012560023061974	9.0	1.0362479312013355	0.029169451251155814	2.1981037823185456	14.0	0.7374403093299648	False	False										MUSTN1	-
chr3	ENSG00000272573.1	52781959	0.0105830229265085	0.0314081516752067	False	False	52781969	A	T	0.09734506088151704	0.06867882251819404	0.1578492606267595	13.0	1.4173956004520736	0.029169451251155814	2.1981037823185456	14.0	0.7374403093299648	False	False										MUSTN1	-
chr3	ENSG00000272573.1	52785638	0.010970828988438	0.0358371656865913	False	False	52785658	A	T						0.029169451251155814	2.1981037823185456	14.0	0.7374403093299648	False	False										MUSTN1	-
chr3	ENSG00000272573.1	52801574	0.0106965850670289	0.0340542118697226	False	False	52801584	A	T	0.14976420127057688	0.06905532190217922	0.031252259785046685	18.0	2.1687568335823033	0.029169451251155814	2.1981037823185456	14.0	0.7374403093299648	False	False										MUSTN1	-
chr3	ENSG00000272573.1	52820856	-0.00209062783587091	0.0279325096279383	False	False	52820896	AATG	ATTC	-0.037239973802505336	0.06706905088912113	0.5792839191969091	1.0	0.5552482599473584	0.029169451251155814	2.1981037823185456	14.0	0.7374403093299648	False	False										MUSTN1	-
chr3	ENSG00000272573.1	52824280	0.0052238124316885395	0.0224378442168737	False	False	52824308	ATTC	AATG	0.12461131528767025	0.0670470433939057	0.06443049235102895	4.0	1.8585654039294581	0.029169451251155814	2.1981037823185456	14.0	0.7374403093299648	False	False										MUSTN1	-
chr3	ENSG00000272573.1	52836110	0.0135229391180667	0.0397883699065114	False	False	52836120	T	A	0.08742410749646	0.06874234244552167	0.20486322624896516	13.0	1.2717650342762705	0.029169451251155814	2.1981037823185456	14.0	0.7374403093299648	False	False										MUSTN1	-
chr3	ENSG00000272573.1	52884450	-0.00350794562977559	0.0246021257926676	False	False	52884468	AAAAC	GTTTT	0.009233463423242216	0.06788152946259154	0.8919290361207144	6.0	0.13602320832105932	0.029169451251155814	2.1981037823185456	14.0	0.7374403093299648	False	False										MUSTN1	-
chr3	ENSG00000272573.1	52884750	0.00160614593015319	0.0415101614337029	False	False	52884764	T	A	-0.0018255578325666046	0.06726716731000519	0.97837342795452	2.0	0.027138913463583214	0.029169451251155814	2.1981037823185456	14.0	0.7374403093299648	False	False										MUSTN1	-
chr3	ENSG00000272573.1	52930478	0.00314952856672768	0.0341965503377599	False	False	52930493	C	G	0.027827876283591742	0.0673938764854367	0.6800717525804425	3.0	0.4129140173381351	0.029169451251155814	2.1981037823185456	14.0	0.7374403093299648	False	False										MUSTN1	-
chr3	ENSG00000272573.1	52948580	-0.0064766911845113295	0.0444348140058702	False	False	52948608	AAAAAC	GTTTTT	-0.021083098684585782	0.06725232768431595	0.7542022150913319	2.0	0.31349247543594855	0.029169451251155814	2.1981037823185456	14.0	0.7374403093299648	False	False										MUSTN1	-
chr3	ENSG00000272573.1	52950695	-0.00136474967653087	0.0221611468997287	False	False	52950739	AAC	GTT	-0.017847557119046925	0.07234593540885775	0.8054073315738679	32.0	0.24669744081934616	0.029169451251155814	2.1981037823185456	14.0	0.7374403093299648	False	False										MUSTN1	-
chr3	ENSG00000272573.1	52952644	0.014355949328852001	0.04674298790802701	False	False	52952701	AT	AT	0.03573748709237887	0.06847510194903755	0.6022788884221242	10.0	0.5219048394988358	0.029169451251155814	2.1981037823185456	14.0	0.7374403093299648	False	False										MUSTN1	-
chr3	ENSG00000272573.1	52958675	-0.007518582679067741	0.0239805311343545	False	False	52958700	AAC	GTT	-0.04806761014978278	0.06780595466335318	0.4791477097393764	6.0	0.7088995411749832	0.029169451251155814	2.1981037823185456	14.0	0.7374403093299648	False	False										MUSTN1	-
chr3	ENSG00000017260.15	130475689	-0.00283039597071589	0.0258136511031972	False	False	130475699	T	A	0.022743340533543186	0.07159296414583312	0.7510709056718805	28.0	0.3176756376117569	0.005402720519374203	2.815206479825002	16.0	0.2555218347501545	False	False										ATP2C1	+
chr3	ENSG00000017260.15	130489255	-0.00442062275599192	0.0244202179907821	False	False	130489303	AC	GT	0.005643672421273095	0.07412375117868766	0.9393925278400788	41.0	0.07613851608330077	0.005402720519374203	2.815206479825002	16.0	0.2555218347501545	False	False										ATP2C1	+
chr3	ENSG00000017260.15	130499711	-0.0032818673913316302	0.0239198475723014	False	False	130499729	AAT	ATT	-0.05608839722097253	0.06777756013306092	0.4088422252540882	6.0	0.8275363868345182	0.005402720519374203	2.815206479825002	16.0	0.2555218347501545	False	False										ATP2C1	+
chr3	ENSG00000017260.15	130600171	0.0247365200983931	0.0436212609126364	False	False	130600228	CCT	AGG	0.14116270889146948	0.06674487006567427	0.03555851404854832	3.0	2.114959677838477	0.005402720519374203	2.815206479825002	16.0	0.2555218347501545	False	False										ATP2C1	+
chr3	ENSG00000017260.15	130625924	0.0440163311235492	0.0425109640855154	False	False	130625946	AC	GT	0.13595769129347715	0.06987962308340931	0.05309748304846605	22.0	1.9455985206330624	0.005402720519374203	2.815206479825002	16.0	0.2555218347501545	False	False										ATP2C1	+
chr3	ENSG00000017260.15	130627314	0.0109258052248214	0.03013992616306	False	False	130627325	A	T	0.10467961971492727	0.07253180436724133	0.15062163138543025	35.0	1.44322370893899	0.005402720519374203	2.815206479825002	16.0	0.2555218347501545	False	False										ATP2C1	+
chr3	ENSG00000017260.15	130633155	-0.00503370688481297	0.0235385341282896	False	False	130633186	GTTT	AAAC	-0.02068746721535697	0.07017122017879103	0.7684371497008617	20.0	0.29481412981913163	0.005402720519374203	2.815206479825002	16.0	0.2555218347501545	False	False										ATP2C1	+
chr3	ENSG00000017260.15	130669721	-0.0367327168808932	0.0454524388462817	False	False	130669731	A	T	-0.15622483617555455	0.06815926029954086	0.022893490043961143	13.0	2.2920559215136747	0.005402720519374203	2.815206479825002	16.0	0.2555218347501545	False	False										ATP2C1	+
chr3	ENSG00000017260.15	130705709	-0.0519149800879561	0.0368458023277145	True	False	130705799	AGTTT	AAACT	-0.1101272578781278	0.07534869085165903	0.14566314460937516	49.0	1.461568298445135	0.005402720519374203	2.815206479825002	16.0	0.2555218347501545	False	False										ATP2C1	+
chr3	ENSG00000017260.15	130734872	-0.0516103028605439	0.0472213280596663	False	False	130734898	T	A	-0.1847612827264955	0.07055973810371058	0.009528910250466932	29.0	2.6185086239255657	0.005402720519374203	2.815206479825002	16.0	0.2555218347501545	False	False										ATP2C1	+
chr3	ENSG00000017260.15	130747397	-0.0252915986035565	0.0372901239132943	False	False	130747428	GTTTTT	AAAAAC	-0.12515559838636664	0.06704241403334192	0.06326419172493995	4.0	1.866812229108032	0.005402720519374203	2.815206479825002	16.0	0.2555218347501545	False	False										ATP2C1	+
chr3	ENSG00000017260.15	130761043	0.0515023010146329	0.0392037653034793	False	False	130761065	T	A	0.153673234253212	0.06834980870227159	0.025598546247922644	14.0	2.248334518719797	0.005402720519374203	2.815206479825002	16.0	0.2555218347501545	False	False										ATP2C1	+
chr3	ENSG00000017260.15	130798870	-0.0238427225884589	0.0401453124369133	False	False	130798910	GT	AC	-0.13775121831081372	0.07111137633745858	0.05418305383786231	29.0	1.937119282533869	0.005402720519374203	2.815206479825002	16.0	0.2555218347501545	False	False										ATP2C1	+
chr3	ENSG00000017260.15	130812275	-0.0167483120576181	0.0356057645483304	False	False	130812285	T	A	-0.06079160728957012	0.0683921439522186	0.3750765934035679	10.0	0.8888682789655123	0.005402720519374203	2.815206479825002	16.0	0.2555218347501545	False	False										ATP2C1	+
chr3	ENSG00000017260.15	130817670	-0.0442770019721815	0.0529327942410296	False	False	130817680	T	A	-0.15297517571347838	0.06936015080918627	0.02853997184834745	20.0	2.205519652549802	0.005402720519374203	2.815206479825002	16.0	0.2555218347501545	False	False										ATP2C1	+
chr3	ENSG00000196455.3	130475689	-0.177540703250358	0.0429986296399672	True	True	130475699	T	A	-0.2022329350463765	0.07013181142869034	0.004373047869203183	28.0	2.8836120289293525	0.00023925821863106665	3.7357630163566347	7.0	0.011841060297459422	False	False										PIK3R4	-
chr3	ENSG00000196455.3	130489255	-0.12265122396334	0.0510436034555714	False	False	130489303	AC	GT	-0.16623488304314965	0.07309357105791155	0.024116512675671702	41.0	2.2742750236056035	0.00023925821863106665	3.7357630163566347	7.0	0.011841060297459422	False	False										PIK3R4	-
chr3	ENSG00000196455.3	130324217	-0.0270651195519872	0.0367749781407022	False	False	130324234	GT	AC	-0.12502549533823554	0.06643951447014658	0.06116650771363144	0.0	1.8817942354833663	0.00023925821863106665	3.7357630163566347	7.0	0.011841060297459422	False	False										PIK3R4	-
chr3	ENSG00000196455.3	130361088	-0.127093481437906	0.0389840148829674	False	False	130361130	GT	AC	-0.2170270900629134	0.07196388142139604	0.0029256097018345675	39.0	3.015777995520788	0.00023925821863106665	3.7357630163566347	7.0	0.011841060297459422	False	False										PIK3R4	-
chr3	ENSG00000196455.3	130376419	-0.00662500808013409	0.0224999783993191	False	False	130376442	AAC	GTT	-0.054377289941879015	0.06747375983585162	0.4211731169207702	4.0	0.8059027698199515	0.00023925821863106665	3.7357630163566347	7.0	0.011841060297459422	False	False										PIK3R4	-
chr3	ENSG00000196455.3	130444430	-0.0917718921825593	0.0601972139105201	False	False	130444440	A	T	-0.10077570256935098	0.07217829742970401	0.16428186428606747	33.0	1.3962050388830325	0.00023925821863106665	3.7357630163566347	7.0	0.011841060297459422	False	False										PIK3R4	-
chr3	ENSG00000206384.6	130475689	-0.0108448872645546	0.0269255488260663	False	False	130475699	T	A	-0.06234536853170172	0.07147217694347373	0.3841160937095881	28.0	0.8723026385639511	0.09922574321762208	1.6559836684693685	8.0	1.0	False	False										COL6A6	+
chr3	ENSG00000206384.6	130489255	-0.0125865930187912	0.0284574036338519	False	False	130489303	AC	GT	-0.053071596546083656	0.07402046812415436	0.4743022156941376	41.0	0.7169854216142864	0.09922574321762208	1.6559836684693685	8.0	1.0	False	False										COL6A6	+
chr3	ENSG00000206384.6	130180608	0.0028697428024796697	0.0359584997704396	False	False	130180619	T	A						0.09922574321762208	1.6559836684693685	8.0	1.0	False	False										COL6A6	+
chr3	ENSG00000206384.6	130204110	-0.0142288471090998	0.0392351949970281	False	False	130204145	GT	AC	-0.1138026184848329	0.06872206571337812	0.09922574321762208	14.0	1.6559836684693685	0.09922574321762208	1.6559836684693685	8.0	1.0	True	False	130331429.0	0.08251963209974518	0.2588501692402924	chr3:130331429						COL6A6	+
chr3	ENSG00000206384.6	130226029	0.0150758935094902	0.0400765350085726	False	False	130226039	T	A	0.0437617886046168	0.07325331310567244	0.5509645700559219	37.0	0.5974035405263882	0.09922574321762208	1.6559836684693685	8.0	1.0	False	False										COL6A6	+
chr3	ENSG00000206384.6	130245658	0.00248697402044269	0.0443927259960748	False	False	130245668	A	T						0.09922574321762208	1.6559836684693685	8.0	1.0	False	False										COL6A6	+
chr3	ENSG00000206384.6	130324217	0.0118068360414922	0.0323396048336604	False	False	130324234	GT	AC	0.09947900013790853	0.06663278420293417	0.136865351612747	0.0	1.4929437712663969	0.09922574321762208	1.6559836684693685	8.0	1.0	False	False										COL6A6	+
chr3	ENSG00000206384.6	130361088	-0.0237513211594248	0.0356744687590782	True	False	130361130	GT	AC	-0.08432115586304373	0.07345843037251107	0.2525100500225693	39.0	1.147875818138875	0.09922574321762208	1.6559836684693685	8.0	1.0	False	False										COL6A6	+
chr3	ENSG00000206384.6	130376419	0.000337112655569991	0.0277560475672162	False	False	130376442	AAC	GTT	-0.04006193464538079	0.0675194895385437	0.5535666967490963	4.0	0.593338825858737	0.09922574321762208	1.6559836684693685	8.0	1.0	False	False										COL6A6	+
chr3	ENSG00000206384.6	130444430	-0.006429346069922079	0.0243611171274909	False	False	130444440	A	T	0.00108487136963562	0.07254758231867416	0.9880846265898212	33.0	0.014953928648789278	0.09922574321762208	1.6559836684693685	8.0	1.0	False	False										COL6A6	+
chr3	ENSG00000034533.7	130633155	-0.00720349178573185	0.0268507145703243	False	False	130633186	GTTT	AAAC	-0.049755378671623766	0.0700993103517387	0.4786525044106955	20.0	0.7097841394154266	0.010160401754445984	2.593910463716535	10.0	0.28659521822274103	False	False										ASTE1	-
chr3	ENSG00000034533.7	130660068	-0.0997375422515518	0.0497867339492192	False	False	130660120	GT	AC	-0.08048622039249352	0.07328293810965422	0.27350342008390816	38.0	1.0982941250535143	0.010160401754445984	2.593910463716535	10.0	0.28659521822274103	False	False										ASTE1	-
chr3	ENSG00000034533.7	130669721	-0.101381716147324	0.0365630636038036	False	False	130669731	A	T	-0.1246831173716492	0.06846807112121282	0.07002380253261417	13.0	1.8210403087143459	0.010160401754445984	2.593910463716535	10.0	0.28659521822274103	False	False										ASTE1	-
chr3	ENSG00000034533.7	130705709	-0.0950879865818174	0.0437677442547755	False	False	130705799	AGTTT	AAACT	-0.0389368056174414	0.07575231589223046	0.6079030767362874	49.0	0.5140015213902518	0.010160401754445984	2.593910463716535	10.0	0.28659521822274103	False	False										ASTE1	-
chr3	ENSG00000034533.7	130734872	-0.0899557019366446	0.0381165687209133	False	False	130734898	T	A	-0.1200865172174827	0.07127626043039233	0.09363441402110873	29.0	1.6848038392075575	0.010160401754445984	2.593910463716535	10.0	0.28659521822274103	False	False										ASTE1	-
chr3	ENSG00000034533.7	130747397	-0.0963987551802836	0.0369459312470663	False	False	130747428	GTTTTT	AAAAAC	-0.13243733617382772	0.06697850646818419	0.049260784682664135	4.0	1.9773109786605567	0.010160401754445984	2.593910463716535	10.0	0.28659521822274103	False	False										ASTE1	-
chr3	ENSG00000034533.7	130798870	-0.112749303011611	0.0420157726977286	False	False	130798910	GT	AC	-0.11059533947736447	0.07135538583064809	0.12278982974198725	29.0	1.5499228010601311	0.010160401754445984	2.593910463716535	10.0	0.28659521822274103	False	False										ASTE1	-
chr3	ENSG00000034533.7	130812275	-0.00377536424737411	0.0290435756237829	False	False	130812285	T	A	-0.0120003248858492	0.06851393717927612	0.8611269084105577	10.0	0.17515158783604426	0.010160401754445984	2.593910463716535	10.0	0.28659521822274103	False	False										ASTE1	-
chr3	ENSG00000034533.7	130817670	-0.123994219193375	0.0496867111937312	False	False	130817680	T	A	-0.10022768477341128	0.06983281975758522	0.1527542866950597	20.0	1.4352518646867982	0.010160401754445984	2.593910463716535	10.0	0.28659521822274103	False	False										ASTE1	-
chr3	ENSG00000114670.9	130660068	0.12910985768722802	0.065629243194546	False	False	130660120	GT	AC	0.08429778632341574	0.07325977042931958	0.2513533333617292	38.0	1.150669539768017	0.012825401601143802	2.511148255444199	31.0	0.724265462978276	False	False										NEK11	+
chr3	ENSG00000114670.9	130669721	0.11523225544343901	0.0439432670999274	False	False	130669731	A	T	0.05807157741414271	0.06889010198779445	0.4002100833083442	13.0	0.8429596667520031	0.012825401601143802	2.511148255444199	31.0	0.724265462978276	False	False										NEK11	+
chr3	ENSG00000114670.9	130705709	0.0871848348363494	0.044728700760877003	False	False	130705799	AGTTT	AAACT	0.08119547550063316	0.07555949527489388	0.284046225788441	49.0	1.0745899665586034	0.012825401601143802	2.511148255444199	31.0	0.724265462978276	False	False										NEK11	+
chr3	ENSG00000114670.9	130734872	0.170833114738071	0.0475832435969567	False	False	130734898	T	A	0.10224580742955522	0.07141954578343927	0.15386103401970452	29.0	1.4316222024092446	0.012825401601143802	2.511148255444199	31.0	0.724265462978276	False	False										NEK11	+
chr3	ENSG00000114670.9	130747397	0.16946297376831	0.044459524670152004	False	False	130747428	GTTTTT	AAAAAC	0.14380481483634594	0.06687138118847455	0.03261362943310884	4.0	2.150468739849074	0.012825401601143802	2.511148255444199	31.0	0.724265462978276	False	False										NEK11	+
chr3	ENSG00000114670.9	130761043	-0.19252646382696498	0.0466091878035849	True	True	130761065	T	A	-0.1384672771965938	0.06850511848811468	0.04452720686024478	14.0	2.0212690708741308	0.012825401601143802	2.511148255444199	31.0	0.724265462978276	False	False										NEK11	+
chr3	ENSG00000114670.9	130798870	0.134100877149979	0.0458840384280562	False	False	130798910	GT	AC	0.1056146263659771	0.07139427157626183	0.140678062610142	29.0	1.4793151331919092	0.012825401601143802	2.511148255444199	31.0	0.724265462978276	False	False										NEK11	+
chr3	ENSG00000114670.9	130812275	-0.0387678423853857	0.0466077553383757	False	False	130812285	T	A	-0.0775201722643237	0.0683126828830925	0.2577410331619032	10.0	1.1347844791425996	0.012825401601143802	2.511148255444199	31.0	0.724265462978276	False	False										NEK11	+
chr3	ENSG00000114670.9	130817670	0.24268142346827998	0.0662245200846046	False	False	130817680	T	A	0.16483245944413924	0.06922620379729924	0.018187012424898882	20.0	2.3810703231219206	0.012825401601143802	2.511148255444199	31.0	0.724265462978276	False	False										NEK11	+
chr3	ENSG00000114670.9	130853251	0.00851889068128389	0.0249537530723837	False	False	130853262	T	A	0.024970952791798715	0.07068862891288354	0.7242710176462464	23.0	0.3532527533186822	0.012825401601143802	2.511148255444199	31.0	0.724265462978276	False	False										NEK11	+
chr3	ENSG00000114670.9	130867589	0.137751475481667	0.0461957141505939	False	False	130867611	AT	AT	0.06352294457863597	0.07183619952529956	0.3776481145553264	30.0	0.8842748502621468	0.012825401601143802	2.511148255444199	31.0	0.724265462978276	False	False										NEK11	+
chr3	ENSG00000114670.9	130920569	0.00720084340028963	0.0259783803631756	False	False	130920579	T	A	-0.027210426054292462	0.06694015775818221	0.6847732977164456	0.0	0.40648882472892717	0.012825401601143802	2.511148255444199	31.0	0.724265462978276	False	False										NEK11	+
chr3	ENSG00000114670.9	130932036	-0.15623229768130897	0.0426231663341963	False	False	130932059	AC	GT	-0.11323223016138825	0.06791894777995232	0.0969439587323583	9.0	1.667167025735506	0.012825401601143802	2.511148255444199	31.0	0.724265462978276	False	False										NEK11	+
chr3	ENSG00000114670.9	130933540	-0.10414983480766699	0.043568344307666	False	False	130933568	GT	AC	-0.05253378506698485	0.07008932377701961	0.4544078170594824	20.0	0.7495262079302476	0.012825401601143802	2.511148255444199	31.0	0.724265462978276	False	False										NEK11	+
chr3	ENSG00000114670.9	130950039	0.0156438253339531	0.0364985792246428	False	False	130950063	T	A	0.10967830150436148	0.07081722632281234	0.1230463802363	26.0	1.5487517260899955	0.012825401601143802	2.511148255444199	31.0	0.724265462978276	False	False										NEK11	+
chr3	ENSG00000114670.9	130951824	0.0576326525345215	0.0317020056592447	False	False	130951881	AAGG	CCTT	0.10865066204428013	0.06795390939485113	0.11132095447436707	9.0	1.5988875844207515	0.012825401601143802	2.511148255444199	31.0	0.724265462978276	False	False										NEK11	+
chr3	ENSG00000114670.9	130964146	0.0104755645970585	0.0291125003490965	False	False	130964172	GT	AC	0.07964507555451764	0.07066292916011209	0.2610521153443461	24.0	1.127112568091443	0.012825401601143802	2.511148255444199	31.0	0.724265462978276	False	False										NEK11	+
chr3	ENSG00000114670.9	131002361	-0.00710130189279944	0.0253588047643471	False	False	131002393	GT	AC	-0.05062739102568108	0.07170374572445411	0.4809957475191194	29.0	0.7060634073460256	0.012825401601143802	2.511148255444199	31.0	0.724265462978276	False	False										NEK11	+
chr3	ENSG00000114670.9	131014140	-0.0374706396989987	0.0334248557177093	False	False	131014150	T	A	-0.039894825255043516	0.07101032799109849	0.5748759534690889	25.0	0.5618172227009645	0.012825401601143802	2.511148255444199	31.0	0.724265462978276	False	False										NEK11	+
chr3	ENSG00000114670.9	131028454	-0.129251321557455	0.0458168466933858	False	False	131028464	T	A	-0.10639205084097138	0.06996041071148787	0.12988721554970584	21.0	1.5207465159077638	0.012825401601143802	2.511148255444199	31.0	0.724265462978276	False	False										NEK11	+
chr3	ENSG00000114670.9	131032975	-0.00566630490999525	0.0264431446820907	False	False	131032998	GT	AC	0.02110974111731296	0.06965777575027464	0.7621580950321134	17.0	0.3030493134462412	0.012825401601143802	2.511148255444199	31.0	0.724265462978276	False	False										NEK11	+
chr3	ENSG00000114670.9	131039365	-0.00560363444137805	0.025152216633291	False	False	131039384	AG	CT	-0.0393429886330384	0.06814663155167074	0.5643216638598497	8.0	0.577328442172632	0.012825401601143802	2.511148255444199	31.0	0.724265462978276	False	False										NEK11	+
chr3	ENSG00000114670.9	131047133	0.00169704234816769	0.021833421072387	False	False	131047163	AAAT	ATTT	0.02182436428863893	0.06786825463163015	0.7480883437401384	6.0	0.3215695527621192	0.012825401601143802	2.511148255444199	31.0	0.724265462978276	False	False										NEK11	+
chr3	ENSG00000114670.9	131056457	-0.00425042040496254	0.0332913467784835	False	False	131056510	AAAAAT	ATTTTT	-0.0853925969989588	0.06992987706477433	0.22345787230371175	20.0	1.221117504895107	0.012825401601143802	2.511148255444199	31.0	0.724265462978276	False	False										NEK11	+
chr3	ENSG00000114670.9	131072441	0.0055681649436855	0.0261348178511031	False	False	131072460	AT	AT	0.05341343129951321	0.0681020781486969	0.4337190028334945	8.0	0.7843142639918874	0.012825401601143802	2.511148255444199	31.0	0.724265462978276	False	False										NEK11	+
chr3	ENSG00000114670.9	131078472	-0.10715900484596301	0.0431384732434537	False	False	131078494	AAAT	ATTT	-0.06365728642210346	0.06854098587518521	0.3540760705841545	11.0	0.9287477501129748	0.012825401601143802	2.511148255444199	31.0	0.724265462978276	False	False										NEK11	+
chr3	ENSG00000114670.9	131094768	-0.00453873113561098	0.0267795810349353	False	False	131094788	A	T	-0.039961365411889764	0.06944928602820986	0.5656433550260037	16.0	0.5754035454829256	0.012825401601143802	2.511148255444199	31.0	0.724265462978276	False	False										NEK11	+
chr3	ENSG00000114670.9	131108890	0.0121383506989646	0.0257413231735924	False	False	131108907	AT	AT	0.024282850245648437	0.07196034973230449	0.7361461905393459	30.0	0.3374476407630265	0.012825401601143802	2.511148255444199	31.0	0.724265462978276	False	False										NEK11	+
chr3	ENSG00000114670.9	131115714	0.0238574701467389	0.0274110897850149	False	False	131115740	AAAC	GTTT	0.03835968881150376	0.06706620818649882	0.5679227184851539	1.0	0.5719674609429611	0.012825401601143802	2.511148255444199	31.0	0.724265462978276	False	False										NEK11	+
chr3	ENSG00000114670.9	131138479	-0.0164834307178916	0.0276845331852388	False	False	131138516	CTCT	AGAG	-0.0054691159881430215	0.06867925481081877	0.9366044878857546	11.0	0.0796327217470259	0.012825401601143802	2.511148255444199	31.0	0.724265462978276	False	False										NEK11	+
chr3	ENSG00000114670.9	131146900	-0.008230489536182429	0.0372125399648546	False	False	131146940	T	A						0.012825401601143802	2.511148255444199	31.0	0.724265462978276	False	False										NEK11	+
chr3	ENSG00000018408.10	149140382	-0.00880711627848702	0.0274590816292022	False	False	149140393	T	A	-0.07883979738848981	0.07014074557516692	0.2623373299602966	21.0	1.1240228021813723	0.031071777203062194	2.1728250307300714	35.0	1.0	False	False										WWTR1	-
chr3	ENSG00000018408.10	149164686	-0.00473584362996935	0.0299007486536147	False	False	149164738	AC	GT	-0.05800101942570074	0.0777188359738148	0.4565524443631428	58.0	0.7462929507235874	0.031071777203062194	2.1728250307300714	35.0	1.0	False	False										WWTR1	-
chr3	ENSG00000018408.10	149167376	0.0136464157469133	0.0309350108503013	False	False	149167391	A	T	0.08834944439389973	0.07025873914500047	0.2100364424770371	22.0	1.2574869043915453	0.031071777203062194	2.1728250307300714	35.0	1.0	False	False										WWTR1	-
chr3	ENSG00000018408.10	149174504	-0.00038146925955805897	0.0222338487797919	False	False	149174538	AC	GT	-0.0296113041208656	0.07050363141800357	0.6749363511634145	22.0	0.4199968643502263	0.031071777203062194	2.1728250307300714	35.0	1.0	False	False										WWTR1	-
chr3	ENSG00000018408.10	149176974	0.0105975623842306	0.0261217779377522	False	False	149177004	ATATG	ATATC	0.07240890158816148	0.0688254158125158	0.29397820280940273	13.0	1.0520663149410863	0.031071777203062194	2.1728250307300714	35.0	1.0	False	False										WWTR1	-
chr3	ENSG00000018408.10	149177107	-0.00623109395824044	0.0236138394775398	False	False	149177126	GT	AC	-0.05521636553512744	0.07060280281182496	0.4350980807121492	23.0	0.7820704467256573	0.031071777203062194	2.1728250307300714	35.0	1.0	False	False										WWTR1	-
chr3	ENSG00000018408.10	149202161	9.59098319026439e-05	0.0218488629176868	False	False	149202184	ATTT	AAAT	-0.041021568022100524	0.06767153640381107	0.5450216326921251	5.0	0.6061864441397595	0.031071777203062194	2.1728250307300714	35.0	1.0	False	False										WWTR1	-
chr3	ENSG00000018408.10	149203579	0.0102387162803311	0.0443637939533067	False	False	149203607	AAAAAC	GTTTTT	0.05497813097907182	0.06778175213274254	0.4181939907499931	6.0	0.8111051905445532	0.031071777203062194	2.1728250307300714	35.0	1.0	False	False										WWTR1	-
chr3	ENSG00000018408.10	149213962	0.00557338147356797	0.0547197718743076	False	False	149213972	T	A						0.031071777203062194	2.1728250307300714	35.0	1.0	False	False										WWTR1	-
chr3	ENSG00000018408.10	149221803	0.011593894492459999	0.03469793636144	False	False	149221840	AC	GT	0.09314065590620624	0.0704032960243113	0.1873596817571876	23.0	1.3229587415061277	0.031071777203062194	2.1728250307300714	35.0	1.0	False	False										WWTR1	-
chr3	ENSG00000018408.10	149223518	-0.00025464845835693596	0.0434566288293663	False	False	149223528	A	T						0.031071777203062194	2.1728250307300714	35.0	1.0	False	False										WWTR1	-
chr3	ENSG00000018408.10	149244199	0.000869179860389231	0.0373404732407897	False	False	149244216	A	T						0.031071777203062194	2.1728250307300714	35.0	1.0	False	False										WWTR1	-
chr3	ENSG00000018408.10	149248135	-0.0040383384455149	0.0432021091054937	False	False	149248152	A	T	-0.019176568205657364	0.06949202363542276	0.7828590680098233	16.0	0.27595351527340367	0.031071777203062194	2.1728250307300714	35.0	1.0	False	False										WWTR1	-
chr3	ENSG00000018408.10	149253022	0.021396544775956004	0.0289430560808181	False	False	149253032	A	T	0.06589299438290724	0.06821002863240776	0.335119152725325	9.0	0.9660308858395692	0.031071777203062194	2.1728250307300714	35.0	1.0	False	False										WWTR1	-
chr3	ENSG00000018408.10	149260672	0.00211900498897596	0.023177693348153998	False	False	149260691	GT	AC	0.019583324579480716	0.0675607791101121	0.7721958193626379	4.0	0.28986232600372125	0.031071777203062194	2.1728250307300714	35.0	1.0	False	False										WWTR1	-
chr3	ENSG00000018408.10	149265732	0.022403121746652002	0.0461647419455243	False	False	149265753	AC	GT	0.13491823059718605	0.06870355322844712	0.05088868863770638	15.0	1.9637736952056555	0.031071777203062194	2.1728250307300714	35.0	1.0	False	False										WWTR1	-
chr3	ENSG00000018408.10	149291729	-0.0071214321858946595	0.0258335634393073	False	False	149291744	AT	AT	-0.05899235547110637	0.06888637649526562	0.3927682389185567	13.0	0.8563718760147119	0.031071777203062194	2.1728250307300714	35.0	1.0	False	False										WWTR1	-
chr3	ENSG00000018408.10	149300518	-0.005952459077032721	0.0364469481111368	False	False	149300546	AAAAT	ATTTT						0.031071777203062194	2.1728250307300714	35.0	1.0	False	False										WWTR1	-
chr3	ENSG00000018408.10	149302909	0.008869168832383409	0.0324541503101183	False	False	149302942	GT	AC	0.09172560531732976	0.07076731016882833	0.19642986566444787	25.0	1.2961578601546617	0.031071777203062194	2.1728250307300714	35.0	1.0	False	False										WWTR1	-
chr3	ENSG00000018408.10	149304049	-0.0240265288873733	0.0370910893085684	False	False	149304060	T	A	-0.12677528730910925	0.07234403718049498	0.0813362800936145	35.0	1.7523944232309134	0.031071777203062194	2.1728250307300714	35.0	1.0	False	False										WWTR1	-
chr3	ENSG00000018408.10	149307583	-0.00180898679673563	0.0268939109518138	False	False	149307605	AATG	ATTC	-0.06235099502875695	0.0671363963646226	0.3540468311440591	2.0	0.9287212064544574	0.031071777203062194	2.1728250307300714	35.0	1.0	False	False										WWTR1	-
chr3	ENSG00000018408.10	149319498	-0.0168847730492071	0.0370954345334412	False	False	149319509	T	A	-0.08492548997498678	0.06843216104883522	0.21597088146815868	11.0	1.2410172157851544	0.031071777203062194	2.1728250307300714	35.0	1.0	False	False										WWTR1	-
chr3	ENSG00000018408.10	149320773	0.00386626883097855	0.0212177050144762	False	False	149320800	AAAT	ATTT	0.030069214587003682	0.06832768224109333	0.6603278847122369	9.0	0.4400736802531199	0.031071777203062194	2.1728250307300714	35.0	1.0	False	False										WWTR1	-
chr3	ENSG00000018408.10	149328767	0.00705964634093225	0.0259916389212442	False	False	149328778	A	T	0.06796191261216998	0.06968154665032165	0.3305502820726339	18.0	0.9753215288578309	0.031071777203062194	2.1728250307300714	35.0	1.0	False	False										WWTR1	-
chr3	ENSG00000018408.10	149340679	0.0150305423342862	0.0291430439360673	False	False	149340693	AAT	ATT	0.091346862692522	0.0669860440208079	0.17405883164255048	2.0	1.3636700603508827	0.031071777203062194	2.1728250307300714	35.0	1.0	False	False										WWTR1	-
chr3	ENSG00000018408.10	149362858	-0.00107787082013014	0.0284744150507439	False	False	149362884	T	A	-0.06771076051098507	0.07037268426811358	0.3371183319453069	22.0	0.9621739061851496	0.031071777203062194	2.1728250307300714	35.0	1.0	False	False										WWTR1	-
chr3	ENSG00000018408.10	149371901	0.0447714567533751	0.0424626308339308	True	False	149371926	A	T	0.14604742424638656	0.06762562383739744	0.03191188906436918	9.0	2.159646239974814	0.031071777203062194	2.1728250307300714	35.0	1.0	False	False										WWTR1	-
chr3	ENSG00000018408.10	149372915	0.000869879779165581	0.0373337264047659	False	False	149372941	AAAG	CTTT						0.031071777203062194	2.1728250307300714	35.0	1.0	False	False										WWTR1	-
chr3	ENSG00000018408.10	149392003	-0.0103320044036955	0.0260299655279714	False	False	149392080	CT	AG	-0.04607208510392509	0.07228062542191463	0.5246239162411188	32.0	0.6374057340399905	0.031071777203062194	2.1728250307300714	35.0	1.0	False	False										WWTR1	-
chr3	ENSG00000018408.10	149398348	-0.00818939619633117	0.0271191171065362	False	False	149398372	AAAC	GTTT	-0.06394199159579546	0.06821870484139389	0.34965634647340404	9.0	0.9373087886153564	0.031071777203062194	2.1728250307300714	35.0	1.0	False	False										WWTR1	-
chr3	ENSG00000018408.10	149398456	0.0184604939376651	0.0398035142154956	False	False	149398468	A	T	0.12238086265642045	0.07296881690352289	0.09519869900845107	38.0	1.6771666014296032	0.031071777203062194	2.1728250307300714	35.0	1.0	False	False										WWTR1	-
chr3	ENSG00000018408.10	149410405	-0.0009378787588767859	0.0259522161509832	False	False	149410438	GTTT	AAAC	0.048566259638982236	0.06749399832695008	0.472560584001801	4.0	0.7195641218900781	0.031071777203062194	2.1728250307300714	35.0	1.0	False	False										WWTR1	-
chr3	ENSG00000018408.10	149436602	0.00495345987150734	0.0223848361571898	False	False	149436616	CTT	AAG	0.026844333792986626	0.07016094733364657	0.7024086841271977	20.0	0.3826107658628076	0.031071777203062194	2.1728250307300714	35.0	1.0	False	False										WWTR1	-
chr3	ENSG00000018408.10	149436948	-0.0009904753638679481	0.0266562135502624	False	False	149436973	T	A	0.03694403769117728	0.07490200107132768	0.6224568758796754	45.0	0.493231651528191	0.031071777203062194	2.1728250307300714	35.0	1.0	False	False										WWTR1	-
chr3	ENSG00000018408.10	149446953	0.0126627773635024	0.0302322464008541	False	False	149446987	GT	AC	0.049788587281383384	0.07080020358034089	0.4827364480169904	24.0	0.703226611839972	0.031071777203062194	2.1728250307300714	35.0	1.0	False	False										WWTR1	-
chr3	ENSG00000018408.10	149483320	-0.0179455402821203	0.0405957641276321	False	False	149483356	AC	GT	-0.12257969992530315	0.06832367270553179	0.07422841570171715	12.0	1.7941029085718128	0.031071777203062194	2.1728250307300714	35.0	1.0	False	False										WWTR1	-
chr3	ENSG00000018408.10	149492067	-0.00284942382575025	0.0241229598336796	False	False	149492089	ATTC	AATG	0.018340186984352958	0.06756237224982975	0.7862963238578221	4.0	0.27145563978326964	0.031071777203062194	2.1728250307300714	35.0	1.0	False	False										WWTR1	-
chr3	ENSG00000018408.10	149494592	-0.0284371720332887	0.0351189059388165	False	False	149494612	AC	GT	-0.08542710144306051	0.06763626663096042	0.20793134205427735	6.0	1.26303691345312	0.031071777203062194	2.1728250307300714	35.0	1.0	False	False										WWTR1	-
chr3	ENSG00000018408.10	149494764	0.0013994210777591401	0.0262522449525101	False	False	149494775	A	T	-0.009844929810674634	0.0710634613722634	0.8899567026756869	25.0	0.1385371556713558	0.031071777203062194	2.1728250307300714	35.0	1.0	False	False										WWTR1	-
chr3	ENSG00000163762.2	149140382	-0.008204595758357941	0.0283447057957469	False	False	149140393	T	A	-0.0730377980521558	0.07017183576713068	0.2991930195574359	21.0	1.0408420594059413	0.012134589101179965	2.5290556083340854	22.0	0.5529704801300172	False	False										TM4SF18	-
chr3	ENSG00000163762.2	148956163	-0.0192424132488782	0.0303715435268948	False	False	148956174	A	T	0.008089599455432247	0.0716091441797567	0.9101715004821228	28.0	0.1129688051448478	0.012134589101179965	2.5290556083340854	22.0	0.5529704801300172	False	False										TM4SF18	-
chr3	ENSG00000163762.2	148957030	0.000341108237633514	0.0228547751049846	False	False	148957049	A	T	0.030964239424080036	0.06897346680589064	0.6539452727305884	13.0	0.44892972411001897	0.012134589101179965	2.5290556083340854	22.0	0.5529704801300172	False	False										TM4SF18	-
chr3	ENSG00000163762.2	148959932	-0.00773181357244995	0.0270950719699833	False	False	148959995	AC	GT	-0.06016210111536514	0.07589087547449604	0.4290122901132788	50.0	0.7927448555470055	0.012134589101179965	2.5290556083340854	22.0	0.5529704801300172	False	False										TM4SF18	-
chr3	ENSG00000163762.2	148962848	-0.007260630652449729	0.0230235976923432	False	False	148962863	AT	AT	-0.016748151008495502	0.06949505593361596	0.8097954087192712	16.0	0.24099773406174255	0.012134589101179965	2.5290556083340854	22.0	0.5529704801300172	False	False										TM4SF18	-
chr3	ENSG00000163762.2	148967478	-0.0128756642788967	0.0455359020853272	False	False	148967497	AC	GT						0.012134589101179965	2.5290556083340854	22.0	0.5529704801300172	False	False										TM4SF18	-
chr3	ENSG00000163762.2	148970161	-0.00360189455437429	0.0222012987727665	False	False	148970172	A	T	-0.02307614439587317	0.07310776938308385	0.7526235297658732	36.0	0.31564558172954843	0.012134589101179965	2.5290556083340854	22.0	0.5529704801300172	False	False										TM4SF18	-
chr3	ENSG00000163762.2	148986123	-0.00581854437507516	0.0230013591505843	False	False	148986133	A	T	-0.05139661963945169	0.0709729777674574	0.4698151361293181	25.0	0.724171667248519	0.012134589101179965	2.5290556083340854	22.0	0.5529704801300172	False	False										TM4SF18	-
chr3	ENSG00000163762.2	149004554	-0.00860719109146153	0.0293980481028713	False	False	149004570	AT	AT	-0.006233769972929418	0.07088674313523816	0.9300129096151382	24.0	0.087939855849162	0.012134589101179965	2.5290556083340854	22.0	0.5529704801300172	False	False										TM4SF18	-
chr3	ENSG00000163762.2	149031138	-7.99664335472155e-05	0.0275383980594223	False	False	149031151	AC	GT	-0.025809837397619755	0.06755122704520483	0.7027740113930163	4.0	0.3820779951243222	0.012134589101179965	2.5290556083340854	22.0	0.5529704801300172	False	False										TM4SF18	-
chr3	ENSG00000163762.2	149034237	0.00270970359531067	0.0218214554420937	False	False	149034259	GT	AC	0.0004457790481039344	0.06835858591039183	0.9948029583206592	9.0	0.006521185922252487	0.012134589101179965	2.5290556083340854	22.0	0.5529704801300172	False	False										TM4SF18	-
chr3	ENSG00000163762.2	149035510	0.0020670897265646	0.0242903007197723	False	False	149035548	GTTT	AAAC	-0.009874142069287158	0.06788111392865749	0.8844809146991948	6.0	0.14546228689860338	0.012134589101179965	2.5290556083340854	22.0	0.5529704801300172	False	False										TM4SF18	-
chr3	ENSG00000163762.2	149045789	0.0216089010990116	0.04512067357297099	False	False	149045809	AAAAT	ATTTT	0.13234468211798592	0.06637591292524411	0.04738489441437035	0.0	1.9938660921626667	0.012134589101179965	2.5290556083340854	22.0	0.5529704801300172	False	False										TM4SF18	-
chr3	ENSG00000163762.2	149046944	-0.0792657069514938	0.0384526753992441	True	False	149046984	AC	GT	-0.05217891349414143	0.0742281595754533	0.4829881406808315	42.0	0.702953081318166	0.012134589101179965	2.5290556083340854	22.0	0.5529704801300172	False	False										TM4SF18	-
chr3	ENSG00000163762.2	149064469	0.00687147361836447	0.0256447693794418	False	False	149064479	T	A	0.06716570398609971	0.07219406540445898	0.35336459467707715	32.0	0.9303493799637345	0.012134589101179965	2.5290556083340854	22.0	0.5529704801300172	False	False										TM4SF18	-
chr3	ENSG00000163762.2	149068989	0.0557965556486857	0.0356682046550122	False	False	149069005	T	A	0.10756816587279902	0.06749053832613798	0.11243051936900997	6.0	1.5938258686423847	0.012134589101179965	2.5290556083340854	22.0	0.5529704801300172	False	False										TM4SF18	-
chr3	ENSG00000163762.2	149077257	-0.0198070631357812	0.0376442759925439	False	False	149077283	AAAC	GTTT	-0.12329632593840326	0.06705814338060215	0.06732112622298597	4.0	1.838648070505171	0.012134589101179965	2.5290556083340854	22.0	0.5529704801300172	False	False										TM4SF18	-
chr3	ENSG00000163762.2	149078071	-0.0024207349753832697	0.0299441287013324	False	False	149078093	AC	GT	0.060283710964580475	0.06937839513187169	0.3859016751010331	16.0	0.8689118687452426	0.012134589101179965	2.5290556083340854	22.0	0.5529704801300172	False	False										TM4SF18	-
chr3	ENSG00000163762.2	149081220	0.0276889491833176	0.0439202819554281	False	False	149081245	AAAC	GTTT	0.13672845495906946	0.06693912349218398	0.042292106746948714	4.0	2.0425791051033753	0.012134589101179965	2.5290556083340854	22.0	0.5529704801300172	False	False										TM4SF18	-
chr3	ENSG00000163762.2	149083214	-0.0194334705360727	0.047959478259134006	False	False	149083295	GT	AC	-0.14118288191212586	0.07802163236636182	0.07223317365067125	62.0	1.809535094692473	0.012134589101179965	2.5290556083340854	22.0	0.5529704801300172	False	False										TM4SF18	-
chr3	ENSG00000163762.2	149102580	-0.033217338953058	0.0387675008142906	False	False	149102596	A	T	-0.1132989535948926	0.07170408472479325	0.11573211131570273	31.0	1.5800906465753548	0.012134589101179965	2.5290556083340854	22.0	0.5529704801300172	False	False										TM4SF18	-
chr3	ENSG00000163762.2	149121265	-0.00696142429285865	0.0272656203536237	False	False	149121275	T	A	-0.004445155223489689	0.07088742014383398	0.9500625625859562	24.0	0.06270725065844202	0.012134589101179965	2.5290556083340854	22.0	0.5529704801300172	False	False										TM4SF18	-
chr3	ENSG00000169903.6	149140382	0.00708684278805113	0.0262066554513257	False	False	149140393	T	A	0.06127259102873458	0.07022755339173667	0.3839789407000459	21.0	0.8724864824344603	0.14708053204834334	1.4556231119077312	21.0	1.0	False	False										TM4SF4	+
chr3	ENSG00000169903.6	149164686	0.00120432673963194	0.0313236320556697	False	False	149164738	AC	GT	-0.005429109021509714	0.07784874708612981	0.9444856923031609	58.0	0.06973919587303172	0.14708053204834334	1.4556231119077312	21.0	1.0	False	False										TM4SF4	+
chr3	ENSG00000169903.6	149167376	-0.0158860827242122	0.0344748524645049	False	False	149167391	A	T	-0.08913084471052603	0.07025382879462459	0.20601634090978133	22.0	1.2686973256800744	0.14708053204834334	1.4556231119077312	21.0	1.0	False	False										TM4SF4	+
chr3	ENSG00000169903.6	149174504	0.00482691007185414	0.0312824624660783	False	False	149174538	AC	GT	0.0572809385284406	0.0704187508272207	0.416932341416504	22.0	0.8134330395747149	0.14708053204834334	1.4556231119077312	21.0	1.0	False	False										TM4SF4	+
chr3	ENSG00000169903.6	149176974	-0.00181503074731694	0.0229295477896193	False	False	149177004	ATATG	ATATC	-0.025967957575873425	0.06898328524875527	0.7069710573049159	13.0	0.3764384007260946	0.14708053204834334	1.4556231119077312	21.0	1.0	False	False										TM4SF4	+
chr3	ENSG00000169903.6	149177107	0.0062957792656505	0.0267884776046508	False	False	149177126	GT	AC	-0.016792173380445162	0.07070070802025813	0.8125037595714696	23.0	0.23751068200948766	0.14708053204834334	1.4556231119077312	21.0	1.0	False	False										TM4SF4	+
chr3	ENSG00000169903.6	149202161	0.0388339305360438	0.0456521270366212	True	False	149202184	ATTT	AAAT	0.018793745672883885	0.06771658406511379	0.7816320808496828	5.0	0.27753534724687984	0.14708053204834334	1.4556231119077312	21.0	1.0	False	False										TM4SF4	+
chr3	ENSG00000169903.6	149203579	-0.00745571338533943	0.0260034135764553	False	False	149203607	AAAAAC	GTTTTT	-0.028767335558934976	0.06785632831349038	0.6720260371460491	6.0	0.42394477086989396	0.14708053204834334	1.4556231119077312	21.0	1.0	False	False										TM4SF4	+
chr3	ENSG00000169903.6	149213962	-0.00404064604162378	0.0539638674801097	False	False	149213972	T	A						0.14708053204834334	1.4556231119077312	21.0	1.0	False	False										TM4SF4	+
chr3	ENSG00000169903.6	149221803	-0.0362744049379938	0.0440987004640186	False	False	149221840	AC	GT	-0.10169420529672972	0.07034409316385656	0.149835483220925	23.0	1.44566801166727	0.14708053204834334	1.4556231119077312	21.0	1.0	False	False										TM4SF4	+
chr3	ENSG00000169903.6	149223518	-0.00175876131227281	0.0440765496956237	False	False	149223528	A	T						0.14708053204834334	1.4556231119077312	21.0	1.0	False	False										TM4SF4	+
chr3	ENSG00000169903.6	149244199	-0.0122547372060246	0.0496765599354009	False	False	149244216	A	T						0.14708053204834334	1.4556231119077312	21.0	1.0	False	False										TM4SF4	+
chr3	ENSG00000169903.6	149248135	-0.00878712804241835	0.0255774374673922	False	False	149248152	A	T	-0.012480974778585077	0.06949939092871046	0.8576548766358738	16.0	0.17958394471956643	0.14708053204834334	1.4556231119077312	21.0	1.0	False	False										TM4SF4	+
chr3	ENSG00000169903.6	149253022	0.0100674783934458	0.0317726991890348	False	False	149253032	A	T	0.0894152003446681	0.06808477816990685	0.19049091664681944	9.0	1.3132920859568753	0.14708053204834334	1.4556231119077312	21.0	1.0	False	False										TM4SF4	+
chr3	ENSG00000169903.6	149260672	0.00589278923444182	0.0303097766557548	False	False	149260691	GT	AC	0.0748164078439877	0.06738435061865829	0.2680901520021035	4.0	1.1102935200398225	0.14708053204834334	1.4556231119077312	21.0	1.0	False	False										TM4SF4	+
chr3	ENSG00000169903.6	149265732	-0.00761602311621971	0.0272691498014283	False	False	149265753	AC	GT	-0.042240695726582636	0.0692756382568013	0.5426941399498533	15.0	0.6097481999371627	0.14708053204834334	1.4556231119077312	21.0	1.0	False	False										TM4SF4	+
chr3	ENSG00000169903.6	149291729	-0.0170702832870715	0.03349387097066701	False	False	149291744	AT	AT	-0.09907605609261602	0.06866703427233319	0.1505533558719402	13.0	1.4428474615589306	0.14708053204834334	1.4556231119077312	21.0	1.0	False	False										TM4SF4	+
chr3	ENSG00000169903.6	149300518	0.000141801881809021	0.0349682430604974	False	False	149300546	AAAAT	ATTTT						0.14708053204834334	1.4556231119077312	21.0	1.0	False	False										TM4SF4	+
chr3	ENSG00000169903.6	149302909	0.0124198682754119	0.0333980877302116	False	False	149302942	GT	AC	0.1028975313603066	0.07068967957334073	0.14708053204834334	25.0	1.4556231119077312	0.14708053204834334	1.4556231119077312	21.0	1.0	True	False	149148552.0	0.21245133691035686	0.3989658299490506	chr3:149148552						TM4SF4	+
chr3	ENSG00000169903.6	149304049	-0.00330801111154138	0.0335206086931386	False	False	149304060	T	A	-0.03653067523945444	0.07288381565110755	0.6168041259495279	35.0	0.5012179303883539	0.14708053204834334	1.4556231119077312	21.0	1.0	False	False										TM4SF4	+
chr3	ENSG00000169903.6	149307583	-0.00492898441295815	0.0241100864030102	False	False	149307605	AATG	ATTC	-0.05527735686557937	0.06716443028872388	0.4113864448947485	2.0	0.8230153464855607	0.14708053204834334	1.4556231119077312	21.0	1.0	False	False										TM4SF4	+
chr3	ENSG00000169903.6	149319498	0.0051335617438155795	0.0273333831332242	False	False	149319509	T	A	-0.0004912463997183828	0.06868027368727732	0.9942997806710684	11.0	0.00715265640837689	0.14708053204834334	1.4556231119077312	21.0	1.0	False	False										TM4SF4	+
chr3	ENSG00000169903.6	149320773	0.0132485678772541	0.0269503372822069	False	False	149320800	AAAT	ATTT	0.050423535114101636	0.06827163540909725	0.4609760123749082	9.0	0.7385722461744729	0.14708053204834334	1.4556231119077312	21.0	1.0	False	False										TM4SF4	+
chr3	ENSG00000169903.6	149102580	-0.0121309548545164	0.0314730582472397	False	False	149102596	A	T	-0.04129174773355542	0.07210723320922187	0.5675559765959699	31.0	0.5726436294365345	0.14708053204834334	1.4556231119077312	21.0	1.0	False	False										TM4SF4	+
chr3	ENSG00000169903.6	149121265	-0.0010143374116832699	0.0269238915532142	False	False	149121275	T	A	-0.02483246030536821	0.0708662605121137	0.7263993863766164	24.0	0.35041301919865536	0.14708053204834334	1.4556231119077312	21.0	1.0	False	False										TM4SF4	+
chr3	ENSG00000169908.6	149140382	0.00543843644387599	0.0289723236741074	False	False	149140393	T	A	-0.017313465891590038	0.07034920829980956	0.8058489330637894	21.0	0.2461074731332393	0.0019964571577439486	3.14217403509282	21.0	0.15033787783398503	False	False										TM4SF1	-
chr3	ENSG00000169908.6	149164686	0.041089059342774	0.04717134095043599	False	False	149164738	AC	GT	0.09836603801271346	0.07747234589959151	0.20598207004091626	58.0	1.2696922607739456	0.0019964571577439486	3.14217403509282	21.0	0.15033787783398503	False	False										TM4SF1	-
chr3	ENSG00000169908.6	149167376	-0.0338457969250183	0.0410053205955398	False	False	149167391	A	T	-0.06543484412705684	0.07038339501898408	0.35364601726376665	22.0	0.9296915005223534	0.0019964571577439486	3.14217403509282	21.0	0.15033787783398503	False	False										TM4SF1	-
chr3	ENSG00000169908.6	149174504	0.0167291869241378	0.0330566033839336	False	False	149174538	AC	GT	0.08880469719863918	0.07025588361740955	0.20768748767449888	22.0	1.264017938799836	0.0019964571577439486	3.14217403509282	21.0	0.15033787783398503	False	False										TM4SF1	-
chr3	ENSG00000169908.6	149176974	-0.00253195539041433	0.0243411839133438	False	False	149177004	ATATG	ATATC	-0.028029843302659663	0.0689794423441965	0.6848987423405168	13.0	0.40635068000108177	0.0019964571577439486	3.14217403509282	21.0	0.15033787783398503	False	False										TM4SF1	-
chr3	ENSG00000169908.6	149177107	0.0163890738103097	0.0315674028510262	False	False	149177126	GT	AC	0.09638904352384033	0.07038143051574597	0.17237136732149252	23.0	1.3695237908282618	0.0019964571577439486	3.14217403509282	21.0	0.15033787783398503	False	False										TM4SF1	-
chr3	ENSG00000169908.6	149004554	-0.0328201511935856	0.0402531818523783	False	False	149004570	AT	AT	-0.12164052892776325	0.07036172089601074	0.0853979108598905	24.0	1.7287884289745938	0.0019964571577439486	3.14217403509282	21.0	0.15033787783398503	False	False										TM4SF1	-
chr3	ENSG00000169908.6	149031138	-0.0033282216279635697	0.0250761047115095	False	False	149031151	AC	GT	0.03210040425223225	0.06753891366213534	0.6350557254785794	4.0	0.47528754182833194	0.0019964571577439486	3.14217403509282	21.0	0.15033787783398503	False	False										TM4SF1	-
chr3	ENSG00000169908.6	149034237	-0.018475896343893003	0.0279861640458562	False	False	149034259	GT	AC	-0.013769057093944295	0.06835211244733283	0.8405435124483792	9.0	0.20144303666625854	0.0019964571577439486	3.14217403509282	21.0	0.15033787783398503	False	False										TM4SF1	-
chr3	ENSG00000169908.6	149035510	-0.0205525616010753	0.0287382391465654	False	False	149035548	GTTT	AAAC	-0.00037100474127560543	0.0678844186582536	0.995644410836761	6.0	0.005465241488526727	0.0019964571577439486	3.14217403509282	21.0	0.15033787783398503	False	False										TM4SF1	-
chr3	ENSG00000169908.6	149045789	0.0147353562764958	0.0430300525654907	False	False	149045809	AAAAT	ATTTT	0.09913867430831252	0.06663505868529551	0.13822012665659425	0.0	1.4877855030716682	0.0019964571577439486	3.14217403509282	21.0	0.15033787783398503	False	False										TM4SF1	-
chr3	ENSG00000169908.6	149046944	0.0290509386025332	0.0462379959283026	False	False	149046984	AC	GT	0.14842389139580991	0.07350612965243275	0.04494129552742989	42.0	2.019204277216325	0.0019964571577439486	3.14217403509282	21.0	0.15033787783398503	False	False										TM4SF1	-
chr3	ENSG00000169908.6	149064469	0.0518836937179925	0.0551570650857187	False	False	149064479	T	A	0.14589601891832027	0.07158323064261958	0.042915501337318224	32.0	2.0381312439879733	0.0019964571577439486	3.14217403509282	21.0	0.15033787783398503	False	False										TM4SF1	-
chr3	ENSG00000169908.6	149068989	-0.05685343028618401	0.0588081341608205	False	False	149069005	T	A	-0.18292601544310072	0.06673898786859155	0.006637419899235163	6.0	2.740916835647558	0.0019964571577439486	3.14217403509282	21.0	0.15033787783398503	False	False										TM4SF1	-
chr3	ENSG00000169908.6	149077257	0.0180218275519902	0.0386953658911284	False	False	149077283	AAAC	GTTT	0.008442392671917705	0.06757132967194439	0.9006853013317095	4.0	0.12494045496670145	0.0019964571577439486	3.14217403509282	21.0	0.15033787783398503	False	False										TM4SF1	-
chr3	ENSG00000169908.6	149078071	0.0484952581758642	0.0622023610656625	False	False	149078093	AC	GT	0.17586884787528642	0.06842147543858831	0.010860910492394994	16.0	2.5703749699630123	0.0019964571577439486	3.14217403509282	21.0	0.15033787783398503	False	False										TM4SF1	-
chr3	ENSG00000169908.6	149081220	-0.01254776744915	0.0324920883253404	False	False	149081245	AAAC	GTTT	0.06675447972809483	0.06742301002277146	0.3232254389511411	4.0	0.9900845379870931	0.0019964571577439486	3.14217403509282	21.0	0.15033787783398503	False	False										TM4SF1	-
chr3	ENSG00000169908.6	149082832	0.00518179407160241	0.0373694068255859	False	False	149082849	ATTT	AAAT	0.10593711244335648	0.06688875509006324	0.11467358731618345	2.0	1.5837805966147234	0.0019964571577439486	3.14217403509282	21.0	0.15033787783398503	False	False										TM4SF1	-
chr3	ENSG00000169908.6	149102580	0.0337544862328725	0.0452421909833618	False	False	149102596	A	T	0.05724323599777693	0.0720504457225292	0.4278921449181327	31.0	0.7944882980769368	0.0019964571577439486	3.14217403509282	21.0	0.15033787783398503	False	False										TM4SF1	-
chr3	ENSG00000169908.6	149121265	0.0478346260702155	0.0522502904302827	False	False	149121275	T	A	0.13286483182716408	0.07025963824379143	0.060069822682996724	24.0	1.8910548808426981	0.0019964571577439486	3.14217403509282	21.0	0.15033787783398503	False	False										TM4SF1	-
chr3	ENSG00000114744.4	149362858	0.0189548700857609	0.0409412634892827	False	False	149362884	T	A	0.12991942243616345	0.06993674980653405	0.064678461274028	22.0	1.8576702920218537	2.3168320040888757e-08	5.803705134158302	14.0	6.113397082472437e-06	False	False										COMMD2	-
chr3	ENSG00000114744.4	149372915	-0.0114866442092398	0.0439373262664308	False	False	149372941	AAAG	CTTT						2.3168320040888757e-08	5.803705134158302	14.0	6.113397082472437e-06	False	False										COMMD2	-
chr3	ENSG00000114744.4	149392003	-0.19478182285464604	0.0514304986682244	False	False	149392080	CT	AG	-0.268456593357234	0.06970134710225667	0.00016012283775561326	32.0	3.851526613443922	2.3168320040888757e-08	5.803705134158302	14.0	6.113397082472437e-06	False	False										COMMD2	-
chr3	ENSG00000114744.4	149398348	-0.146976146698195	0.0496619706961335	False	False	149398372	AAAC	GTTT	-0.23141614589496795	0.0665029887396371	0.000607987544070768	9.0	3.4797856499498847	2.3168320040888757e-08	5.803705134158302	14.0	6.113397082472437e-06	False	False										COMMD2	-
chr3	ENSG00000114744.4	149398456	0.17360996445747195	0.0477592386353025	False	False	149398468	A	T	0.30080569251685124	0.07011634868730915	2.874696884304945e-05	38.0	4.290093510977365	2.3168320040888757e-08	5.803705134158302	14.0	6.113397082472437e-06	False	False										COMMD2	-
chr3	ENSG00000114744.4	149410405	0.0277995350264235	0.0289642697019648	False	False	149410438	GTTT	AAAC	0.054461916208880565	0.06747344817480065	0.4204496542905877	4.0	0.8071607081320099	2.3168320040888757e-08	5.803705134158302	14.0	6.113397082472437e-06	False	False										COMMD2	-
chr3	ENSG00000114744.4	149436602	0.13913332297761902	0.0386191414548687	False	False	149436616	CTT	AAG	0.19001333161497108	0.06890755332661999	0.006355612874427319	20.0	2.757510932282168	2.3168320040888757e-08	5.803705134158302	14.0	6.113397082472437e-06	False	False										COMMD2	-
chr3	ENSG00000114744.4	149436948	0.00684781350013316	0.028300804357212	False	False	149436973	T	A	0.0760697346818223	0.0747359920911656	0.31013257851854603	45.0	1.0178460545359425	2.3168320040888757e-08	5.803705134158302	14.0	6.113397082472437e-06	False	False										COMMD2	-
chr3	ENSG00000114744.4	149446953	0.24018335373458102	0.0417017659632794	True	True	149446987	GT	AC	0.32667718172303983	0.0669989131743207	2.2115400617455087e-06	24.0	4.87585792433792	2.3168320040888757e-08	5.803705134158302	14.0	6.113397082472437e-06	False	False										COMMD2	-
chr3	ENSG00000114744.4	149483320	-0.00118014996293686	0.0220693993862035	False	False	149483356	AC	GT	-0.000930754551547126	0.06884280926273037	0.9892257068548868	12.0	0.013519996663631378	2.3168320040888757e-08	5.803705134158302	14.0	6.113397082472437e-06	False	False										COMMD2	-
chr3	ENSG00000114744.4	149484605	-0.209766470244142	0.0393626799381375	False	False	149484668	AGC	CTG	-0.23833868129121746	0.0715964943655537	0.0010531363798531727	39.0	3.3289155202812037	2.3168320040888757e-08	5.803705134158302	14.0	6.113397082472437e-06	False	False										COMMD2	-
chr3	ENSG00000114744.4	149492067	0.0112969638184112	0.0252228522499611	False	False	149492089	ATTC	AATG	0.06773391975490395	0.06741854940723972	0.3161607957043681	4.0	1.0046777978825863	2.3168320040888757e-08	5.803705134158302	14.0	6.113397082472437e-06	False	False										COMMD2	-
chr3	ENSG00000114744.4	149494592	0.0108260652777018	0.0337198600973178	False	False	149494612	AC	GT	0.1075259215031238	0.06749084854177613	0.1125725219592861	6.0	1.593192615389424	2.3168320040888757e-08	5.803705134158302	14.0	6.113397082472437e-06	False	False										COMMD2	-
chr3	ENSG00000114744.4	149494764	-0.00723709765965681	0.0230824268027878	False	False	149494775	A	T	-0.03582824540466405	0.07102127782001658	0.6144906786670686	25.0	0.504471990710455	2.3168320040888757e-08	5.803705134158302	14.0	6.113397082472437e-06	False	False										COMMD2	-
chr3	ENSG00000206199.5	149392003	-0.0121023618152722	0.0429430405161969	False	False	149392080	CT	AG										False	False										ANKUB1	-
chr3	ENSG00000206199.5	149398348	-0.0171785027787141	0.0400230817256839	False	False	149398372	AAAC	GTTT										False	False										ANKUB1	-
chr3	ENSG00000206199.5	149398456	0.00247486929612043	0.0392984604672028	False	False	149398468	A	T										False	False										ANKUB1	-
chr3	ENSG00000206199.5	149410405	-0.00977920834784095	0.0389047796100702	False	False	149410438	GTTT	AAAC										False	False										ANKUB1	-
chr3	ENSG00000206199.5	149436602	-0.00144882428017011	0.038021576305324996	False	False	149436616	CTT	AAG										False	False										ANKUB1	-
chr3	ENSG00000206199.5	149436948	0.000689442760335782	0.0379473376365705	False	False	149436973	T	A										False	False										ANKUB1	-
chr3	ENSG00000206199.5	149446953	-0.0119945006942472	0.0450120919993691	False	False	149446987	GT	AC										False	False										ANKUB1	-
chr3	ENSG00000206199.5	149483320	-0.0305148573494789	0.0456317706981118	True	False	149483356	AC	GT										False	False										ANKUB1	-
chr3	ENSG00000206199.5	149484605	0.0027315875173429998	0.0409445859921621	False	False	149484668	AGC	CTG										False	False										ANKUB1	-
chr3	ENSG00000206199.5	149492067	-0.00664307462525245	0.0401628351018471	False	False	149492089	ATTC	AATG										False	False										ANKUB1	-
chr3	ENSG00000206199.5	149494592	-0.0202554313727733	0.0429598301530113	False	False	149494612	AC	GT										False	False										ANKUB1	-
chr3	ENSG00000206199.5	149494764	0.00580717541997257	0.039231941725541	False	False	149494775	A	T										False	False										ANKUB1	-
chr3	ENSG00000206199.5	149607074	0.000172033378595627	0.0387781425126609	False	False	149607113	GT	AC										False	False										ANKUB1	-
chr3	ENSG00000206199.5	149627740	0.0032170541461519603	0.0472483957331669	False	False	149627750	A	T										False	False										ANKUB1	-
chr3	ENSG00000206199.5	149704765	0.0217804568515928	0.0623005864059946	False	False	149704792	GTTT	AAAC										False	False										ANKUB1	-
chr3	ENSG00000082996.15	149436602	-0.00828807477051454	0.0269567203149179	False	False	149436616	CTT	AAG	-0.06961448047702105	0.07001596665574569	0.3212771498897972	20.0	0.994265791105925	0.031959662453778376	2.158841534878059	15.0	0.8176397684655463	False	False										RNF13	+
chr3	ENSG00000082996.15	149436948	-0.0044152015522687	0.0253412431497748	False	False	149436973	T	A	0.026608718839048258	0.07492662988302475	0.7229123972150384	45.0	0.3551303305725844	0.031959662453778376	2.158841534878059	15.0	0.8176397684655463	False	False										RNF13	+
chr3	ENSG00000082996.15	149446953	-0.00163047274769752	0.0312470443498003	False	False	149446987	GT	AC	-0.05032651132581768	0.07079829236853365	0.4780134738456217	24.0	0.710843576054743	0.031959662453778376	2.158841534878059	15.0	0.8176397684655463	False	False										RNF13	+
chr3	ENSG00000082996.15	149483320	-0.0182052117825949	0.0350238679268002	False	False	149483356	AC	GT	-0.055861424421622737	0.06873534316015326	0.4173043352707062	12.0	0.8127030702598762	0.031959662453778376	2.158841534878059	15.0	0.8176397684655463	False	False										RNF13	+
chr3	ENSG00000082996.15	149484605	0.00804956586389435	0.0282780564538386	False	False	149484668	AGC	CTG	0.0629610932851656	0.07357471434492026	0.3932525777157494	39.0	0.8557436321125527	0.031959662453778376	2.158841534878059	15.0	0.8176397684655463	False	False										RNF13	+
chr3	ENSG00000082996.15	149492067	0.00446312960499702	0.0208156761109898	False	False	149492089	ATTC	AATG	0.045445590339212937	0.06750392169628164	0.5015115059358113	4.0	0.673228890962586	0.031959662453778376	2.158841534878059	15.0	0.8176397684655463	False	False										RNF13	+
chr3	ENSG00000082996.15	149494592	0.0105415474986926	0.0291839536652886	False	False	149494612	AC	GT	0.026665064866012216	0.06786028525447607	0.6947490511883457	6.0	0.39294065396303923	0.031959662453778376	2.158841534878059	15.0	0.8176397684655463	False	False										RNF13	+
chr3	ENSG00000082996.15	149494764	-0.00345448193716085	0.0229374975451252	False	False	149494775	A	T	-0.02931911930110845	0.07103635394667575	0.680248076592322	25.0	0.41273401113910185	0.031959662453778376	2.158841534878059	15.0	0.8176397684655463	False	False										RNF13	+
chr3	ENSG00000082996.15	149607074	0.036431742662526	0.0411712991578354	False	False	149607113	GT	AC	0.09851786799056647	0.07238544058665232	0.17512867214414007	34.0	1.3610177294235175	0.031959662453778376	2.158841534878059	15.0	0.8176397684655463	False	False										RNF13	+
chr3	ENSG00000082996.15	149627740	0.0219715753587478	0.0432640466677415	False	False	149627750	A	T	0.11020911293914216	0.07491866617998783	0.14306321487317722	47.0	1.4710501208653535	0.031959662453778376	2.158841534878059	15.0	0.8176397684655463	False	False										RNF13	+
chr3	ENSG00000082996.15	149746413	-0.0327449130547884	0.0337479587370769	True	False	149746479	AC	GT	-0.035669803903596135	0.07428211361969501	0.6316694761537559	42.0	0.4801937123951022	0.031959662453778376	2.158841534878059	15.0	0.8176397684655463	False	False										RNF13	+
chr3	ENSG00000082996.15	149751517	0.0037824309770770298	0.0223070399283745	False	False	149751527	A	T	-0.001985051489615612	0.06804124768771405	0.9767525658493378	7.0	0.029174237055827026	0.031959662453778376	2.158841534878059	15.0	0.8176397684655463	False	False										RNF13	+
chr3	ENSG00000082996.15	149759406	0.0128669626997802	0.0271267635073865	False	False	149759464	AG	CT	0.0553620027654574	0.06990662710350992	0.4293143281671844	19.0	0.7919421242206913	0.031959662453778376	2.158841534878059	15.0	0.8176397684655463	False	False										RNF13	+
chr3	ENSG00000082996.15	149776937	0.00201857338962663	0.022375901801951002	False	False	149776967	AAAC	GTTT	0.02479590105009569	0.06882167227581304	0.7189891460359938	12.0	0.36029204508025386	0.031959662453778376	2.158841534878059	15.0	0.8176397684655463	False	False										RNF13	+
chr3	ENSG00000023330.10	52223491	0.0042578711058770796	0.0326656467813596	False	False	52223536	GTTTT	AAAAC	0.07367312481271256	0.06898346902316865	0.2867605007990151	14.0	1.0679823130954584	0.2867605007990151	1.0679823130954584	5.0	1.0	True	False	52138377.0	0.09665765611754176	0.2763489799880028	chr3:52138377						ALAS1	+
chr3	ENSG00000023330.10	52305606	0.00297850568616558	0.0299688388126254	False	False	52305616	T	A	0.03117789089226012	0.07085365833955247	0.6603913317219136	24.0	0.4400321962607224	0.2867605007990151	1.0679823130954584	5.0	1.0	False	False										ALAS1	+
chr3	ENSG00000023330.10	52308916	-0.00776635448223438	0.0281014378953902	False	False	52308951	AAAAC	GTTTT	-0.06723917441652816	0.0680450908443627	0.32418693823531386	8.0	0.9881561414962634	0.2867605007990151	1.0679823130954584	5.0	1.0	False	False										ALAS1	+
chr3	ENSG00000023330.10	52318007	0.00167518515913879	0.021518852303784	False	False	52318040	GTT	AAC	0.00587468071408475	0.06884165112422498	0.9320750785870692	12.0	0.08533613906912066	0.2867605007990151	1.0679823130954584	5.0	1.0	False	False										ALAS1	+
chr3	ENSG00000023330.10	52341945	-0.0244078399718502	0.0406282397285782	True	False	52341980	GT	AC	0.01528042573417162	0.07253915489289695	0.8333855679163709	33.0	0.21065072727595124	0.2867605007990151	1.0679823130954584	5.0	1.0	False	False										ALAS1	+
chr3	ENSG00000164087.3	52223491	0.0006754858188873441	0.0283698969195324	False	False	52223536	GTTTT	AAAAC	0.06504390571837754	0.06902496914312987	0.3471145842848751	14.0	0.9423242998269623	0.03746318529969525	2.093355368670227	5.0	0.4371183335343694	False	False										POC1A	-
chr3	ENSG00000164087.3	52042338	0.0240603017017194	0.035741998468652	True	False	52042379	ATTTT	AAAAT	0.10281458800265517	0.06964296765357776	0.1414027010965904	19.0	1.4763096902200044	0.03746318529969525	2.093355368670227	5.0	0.4371183335343694	False	False										POC1A	-
chr3	ENSG00000164087.3	52057192	0.0249867603208488	0.0478743697026598	False	False	52057240	ATTC	AATG	0.13479177634685094	0.06665339458108782	0.044352515545832916	2.0	2.0222792431504555	0.03746318529969525	2.093355368670227	5.0	0.4371183335343694	False	False										POC1A	-
chr3	ENSG00000164087.3	52123976	-0.0236217295149449	0.0401825798862028	False	False	52123993	GGGGGT	ACCCCC	-0.06942310408021662	0.06772063897327525	0.3064387573885956	6.0	1.0251395310610287	0.03746318529969525	2.093355368670227	5.0	0.4371183335343694	False	False										POC1A	-
chr3	ENSG00000031081.6	118922639	0.00439649630800528	0.0229756355916493	False	False	118922653	AAAC	GTTT	0.029831495382688457	0.06738998043556327	0.6584396571281728	3.0	0.44266959553746477	0.03665235633391836	2.1043942330655723	25.0	1.0	False	False										ARHGAP31	+
chr3	ENSG00000031081.6	118927620	-0.0139197309506536	0.0386041231928497	False	False	118927681	AC	GT	-0.11452279573276646	0.07077828860860652	0.10725183134562956	26.0	1.6180498000744352	0.03665235633391836	2.1043942330655723	25.0	1.0	False	False										ARHGAP31	+
chr3	ENSG00000031081.6	118932909	-0.0252520410481057	0.0358743873382823	False	False	118932924	A	T	0.021410328725556597	0.06802578479762443	0.7532640812910492	7.0	0.3147384302768717	0.03665235633391836	2.1043942330655723	25.0	1.0	False	False										ARHGAP31	+
chr3	ENSG00000031081.6	118935277	0.0118569572288133	0.0383160056797242	False	False	118935319	AC	GT	0.10102906867697438	0.07017366968334468	0.1515077569973318	22.0	1.4397005191956358	0.03665235633391836	2.1043942330655723	25.0	1.0	False	False										ARHGAP31	+
chr3	ENSG00000031081.6	118960136	-0.0031244907615864	0.0285629188747372	False	False	118960153	AAT	ATT	-0.022010329686047915	0.06709934631960676	0.7432011716092907	1.0	0.3280259927005636	0.03665235633391836	2.1043942330655723	25.0	1.0	False	False										ARHGAP31	+
chr3	ENSG00000031081.6	118975456	0.0192068988416041	0.0362189600563768	False	False	118975480	T	A	0.09337389630965856	0.06712543602323102	0.16561973585883585	3.0	1.391035974460462	0.03665235633391836	2.1043942330655723	25.0	1.0	False	False										ARHGAP31	+
chr3	ENSG00000031081.6	118993879	-0.0128771204852425	0.0339297915922755	False	False	118993921	GT	AC	-0.11628612985906897	0.07486645443730883	0.12216037493833473	47.0	1.5532474555268792	0.03665235633391836	2.1043942330655723	25.0	1.0	False	False										ARHGAP31	+
chr3	ENSG00000031081.6	119010747	0.0368963201443387	0.0511493290632116	True	False	119010759	T	A	0.13440286754407774	0.0715139798831585	0.061705810486691534	31.0	1.87939292098788	0.03665235633391836	2.1043942330655723	25.0	1.0	False	False										ARHGAP31	+
chr3	ENSG00000031081.6	119012551	-0.0262566985422641	0.0470237673799453	False	False	119012564	GT	AC	-0.10065073916916037	0.07035159659541147	0.15408201105696154	23.0	1.4306816623935026	0.03665235633391836	2.1043942330655723	25.0	1.0	False	False										ARHGAP31	+
chr3	ENSG00000031081.6	119022634	-0.0016673583320796401	0.0264722726883251	False	False	119022660	GTT	AAC	0.02176064412283552	0.06948834658382247	0.7544779720547616	16.0	0.3131553014660677	0.03665235633391836	2.1043942330655723	25.0	1.0	False	False										ARHGAP31	+
chr3	ENSG00000031081.6	119023742	0.02793682836683	0.0535521993365526	False	False	119023790	AAAAT	ATTTT	-0.006006434676123419	0.06884159724053378	0.9305554805948716	12.0	0.08725007723363577	0.03665235633391836	2.1043942330655723	25.0	1.0	False	False										ARHGAP31	+
chr3	ENSG00000031081.6	119071458	-0.0121209789215875	0.0251938324506555	False	False	119071475	AC	GT	-0.0487708644222768	0.0674933246414604	0.4706949020459142	4.0	0.7226027859993341	0.03665235633391836	2.1043942330655723	25.0	1.0	False	False										ARHGAP31	+
chr3	ENSG00000031081.6	119073308	0.00581364780550392	0.0381762453416166	False	False	119073372	GT	AC	-0.019446879264650302	0.07017296782405456	0.7819639785317816	20.0	0.2771277867769491	0.03665235633391836	2.1043942330655723	25.0	1.0	False	False										ARHGAP31	+
chr3	ENSG00000031081.6	119088801	-0.00442348719599799	0.0290350932475401	False	False	119088827	A	T	-0.0321429205329326	0.06848346610574957	0.6392974214085789	10.0	0.46935300388123935	0.03665235633391836	2.1043942330655723	25.0	1.0	False	False										ARHGAP31	+
chr3	ENSG00000031081.6	119099252	-0.0074479917162063	0.0325784323563501	False	False	119099277	ATTC	AATG	-0.08999406847063324	0.06745372411832913	0.1835433962938932	5.0	1.334160117131016	0.03665235633391836	2.1043942330655723	25.0	1.0	False	False										ARHGAP31	+
chr3	ENSG00000031081.6	119162754	-0.00415648922382795	0.0232836690594108	False	False	119162784	AAAAT	ATTTT	-0.032210894952342264	0.06800607469619935	0.6362297959580543	7.0	0.4736473189525587	0.03665235633391836	2.1043942330655723	25.0	1.0	False	False										ARHGAP31	+
chr3	ENSG00000031081.6	119191560	-0.0197814411979429	0.0325964797718424	False	False	119191580	AAAT	ATTT	0.035466592791475154	0.0679985743585495	0.60249823981424	7.0	0.5215784761083879	0.03665235633391836	2.1043942330655723	25.0	1.0	False	False										ARHGAP31	+
chr3	ENSG00000031081.6	119194802	-0.0114327019811065	0.0257212975167709	False	False	119194847	AC	GT	-0.045669540957178	0.07266340072130525	0.530429896407828	34.0	0.6285081692273105	0.03665235633391836	2.1043942330655723	25.0	1.0	False	False										ARHGAP31	+
chr3	ENSG00000031081.6	119204064	0.009053301168473171	0.030196530825455002	False	False	119204075	A	T	-0.03920954521120498	0.07307100830257303	0.5921851228445103	36.0	0.5365951027915993	0.03665235633391836	2.1043942330655723	25.0	1.0	False	False										ARHGAP31	+
chr3	ENSG00000031081.6	119207349	-0.009241493844248959	0.0253255690795536	False	False	119207359	A	T	-0.003677693206388483	0.06884237351616884	0.9574462686236132	12.0	0.05342194085630577	0.03665235633391836	2.1043942330655723	25.0	1.0	False	False										ARHGAP31	+
chr3	ENSG00000031081.6	119208467	0.0020300377054899	0.0220501908902512	False	False	119208486	T	A	0.012766873144745365	0.07515847689672546	0.8653094790891582	46.0	0.16986604401640817	0.03665235633391836	2.1043942330655723	25.0	1.0	False	False										ARHGAP31	+
chr3	ENSG00000031081.6	119210905	0.000112071063544375	0.0221835590252309	False	False	119210931	AAAT	ATTT	-0.016419414630104837	0.06834937743952105	0.8103836937870394	9.0	0.2402277130414766	0.03665235633391836	2.1043942330655723	25.0	1.0	False	False										ARHGAP31	+
chr3	ENSG00000031081.6	119230324	0.007509056777601609	0.0266147395631068	False	False	119230351	A	T	-0.033312044756734466	0.06997514641677867	0.6345443563370742	19.0	0.47605537769545686	0.03665235633391836	2.1043942330655723	25.0	1.0	False	False										ARHGAP31	+
chr3	ENSG00000031081.6	119237727	0.0195453110087964	0.034751458576695995	False	False	119237749	AAAC	GTTT	0.043901834165805835	0.06720242363104427	0.5142564339652852	2.0	0.6532775425903733	0.03665235633391836	2.1043942330655723	25.0	1.0	False	False										ARHGAP31	+
chr3	ENSG00000114638.3	118922639	-0.00645100585981749	0.0310177723921535	False	False	118922653	AAAC	GTTT	-0.06665692641542723	0.06727004108816834	0.3228299275138433	3.0	0.9908857693138983	0.003596896349946339	2.9480399282733907	19.0	0.21428156387756292	False	False										UPK1B	+
chr3	ENSG00000114638.3	118927620	-0.0217145460616006	0.0373482002238998	False	False	118927681	AC	GT	-0.09641493762562207	0.07091512621367715	0.1755163211975209	26.0	1.3595821198302664	0.003596896349946339	2.9480399282733907	19.0	0.21428156387756292	False	False										UPK1B	+
chr3	ENSG00000114638.3	118932909	-0.0162601584416529	0.0421202711098091	False	False	118932924	A	T	-0.11724853849416343	0.06757207332630598	0.08413830721670541	7.0	1.7351626599937149	0.003596896349946339	2.9480399282733907	19.0	0.21428156387756292	False	False										UPK1B	+
chr3	ENSG00000114638.3	118935277	0.0218249869675225	0.0320488068170852	False	False	118935319	AC	GT	-0.005074844580307994	0.07053365330478649	0.9427138241983416	22.0	0.07194926595364101	0.003596896349946339	2.9480399282733907	19.0	0.21428156387756292	False	False										UPK1B	+
chr3	ENSG00000114638.3	118960136	0.0279171744931814	0.0507969431285512	False	False	118960153	AAT	ATT	0.13973576368198962	0.0664571228141852	0.0366234279216776	1.0	2.1026454014973273	0.003596896349946339	2.9480399282733907	19.0	0.21428156387756292	False	False										UPK1B	+
chr3	ENSG00000114638.3	118975456	0.0116715216875748	0.0370629517277064	False	False	118975480	T	A	0.10301799204012696	0.06706127772133691	0.12593189120218706	3.0	1.5361769942440224	0.003596896349946339	2.9480399282733907	19.0	0.21428156387756292	False	False										UPK1B	+
chr3	ENSG00000114638.3	118993879	-0.00311616870495659	0.0254632968368335	False	False	118993921	GT	AC	0.02803092039548655	0.07534821691734826	0.710326710659247	47.0	0.37201836410056677	0.003596896349946339	2.9480399282733907	19.0	0.21428156387756292	False	False										UPK1B	+
chr3	ENSG00000114638.3	119010747	0.0233586726971115	0.0327239258361189	False	False	119010759	T	A	0.07561778455185955	0.07196215551490517	0.2946715378107732	31.0	1.0507993265459816	0.003596896349946339	2.9480399282733907	19.0	0.21428156387756292	False	False										UPK1B	+
chr3	ENSG00000114638.3	119012551	-0.00821339950040735	0.0324482943101624	False	False	119012564	GT	AC	0.0071409890007010325	0.07070887519527139	0.9196584491868638	23.0	0.10099140993235008	0.003596896349946339	2.9480399282733907	19.0	0.21428156387756292	False	False										UPK1B	+
chr3	ENSG00000114638.3	119022634	-0.0012754853945035	0.0236795543826177	False	False	119022660	GTT	AAC	-0.017167799337003346	0.0694945612394551	0.8051236284766891	16.0	0.24703802759253102	0.003596896349946339	2.9480399282733907	19.0	0.21428156387756292	False	False										UPK1B	+
chr3	ENSG00000114638.3	119023742	0.0157543806447771	0.0380937189876777	False	False	119023790	AAAAT	ATTTT	0.012755934163554429	0.06883723801238342	0.8531672524275601	12.0	0.18530572306314366	0.003596896349946339	2.9480399282733907	19.0	0.21428156387756292	False	False										UPK1B	+
chr3	ENSG00000114638.3	118795645	0.0138769689471732	0.0303951052481175	False	False	118795655	T	A	0.09004643711821572	0.07024801971898842	0.20137679718110946	22.0	1.281835950371647	0.003596896349946339	2.9480399282733907	19.0	0.21428156387756292	False	False										UPK1B	+
chr3	ENSG00000114638.3	118802352	-0.0187224322804951	0.0317026673257408	False	False	118802401	AC	GT	-0.050452511536386	0.07097639898250398	0.478022950704373	25.0	0.7108350417837171	0.003596896349946339	2.9480399282733907	19.0	0.21428156387756292	False	False										UPK1B	+
chr3	ENSG00000114638.3	118806221	-0.0354614182500832	0.0460657568425648	False	False	118806270	AC	GT	-0.005151105110815788	0.07053362580171961	0.9418544782501899	22.0	0.0730304879731591	0.003596896349946339	2.9480399282733907	19.0	0.21428156387756292	False	False										UPK1B	+
chr3	ENSG00000114638.3	118807086	0.0640489381720721	0.0395023806274915	False	False	118807096	A	T	0.14164801101196733	0.07052867224765419	0.0459690848206761	26.0	2.0083748424269903	0.003596896349946339	2.9480399282733907	19.0	0.21428156387756292	False	False										UPK1B	+
chr3	ENSG00000114638.3	118814894	-0.0835349552482565	0.0473928994147484	True	False	118814918	ATTT	AAAT	-0.13657989625341824	0.06694050830917964	0.0425187229275449	4.0	2.040317585020323	0.003596896349946339	2.9480399282733907	19.0	0.21428156387756292	False	False										UPK1B	+
chr3	ENSG00000114638.3	118845665	-0.023297893509906003	0.0316739165610658	False	False	118845695	AAC	GTT	-0.09859282306477933	0.06693954371220888	0.1422105663912997	2.0	1.4728636856064694	0.003596896349946339	2.9480399282733907	19.0	0.21428156387756292	False	False										UPK1B	+
chr3	ENSG00000114638.3	118899520	0.0121281253492006	0.0379661302297461	False	False	118899532	T	A	-0.014016042891232804	0.07411765040715554	0.8502209789860351	41.0	0.18910533205299304	0.003596896349946339	2.9480399282733907	19.0	0.21428156387756292	False	False										UPK1B	+
chr3	ENSG00000121578.8	118922639	-0.11866865183211801	0.0770795616947467	False	False	118922653	AAAC	GTTT	-0.2367893592964844	0.06550263004171389	0.0003723945803342464	3.0	3.6149595694965284	5.355028558085694e-05	4.128263292012627	14.0	0.005989040988615502	False	False										B4GALT4	-
chr3	ENSG00000121578.8	118927620	0.00677235888514857	0.0301068913121974	False	False	118927681	AC	GT	-0.03311076966166118	0.07120798438564352	0.6424544897556709	26.0	0.46498675601238837	5.355028558085694e-05	4.128263292012627	14.0	0.005989040988615502	False	False										B4GALT4	-
chr3	ENSG00000121578.8	118932909	0.0110048900968337	0.0480287765811692	False	False	118932924	A	T	-0.04811377308731565	0.06796258041907327	0.4797425854322712	7.0	0.7079450602174726	5.355028558085694e-05	4.128263292012627	14.0	0.005989040988615502	False	False										B4GALT4	-
chr3	ENSG00000121578.8	118952964	-0.031188615821781	0.0415356306081207	False	False	118952982	T	A	-0.030563760938824888	0.07232365650785619	0.6730646705751271	32.0	0.4225970092580273	5.355028558085694e-05	4.128263292012627	14.0	0.005989040988615502	False	False										B4GALT4	-
chr3	ENSG00000121578.8	118960136	0.0301656639777531	0.041204843234365	False	False	118960153	AAT	ATT	0.14456536940708953	0.06641057300659234	0.03054687283207498	1.0	2.1768426752279195	5.355028558085694e-05	4.128263292012627	14.0	0.005989040988615502	False	False										B4GALT4	-
chr3	ENSG00000121578.8	118975456	-0.0453294396620377	0.0539067833341252	False	False	118975480	T	A	-0.06480190879859628	0.0672782793740115	0.33650861870195536	3.0	0.9631921238406135	5.355028558085694e-05	4.128263292012627	14.0	0.005989040988615502	False	False										B4GALT4	-
chr3	ENSG00000121578.8	118993879	0.0377963580426082	0.0519391627251938	False	False	118993921	GT	AC	0.1290911330560101	0.0747471297475056	0.08591529645071926	47.0	1.727037994530058	5.355028558085694e-05	4.128263292012627	14.0	0.005989040988615502	False	False										B4GALT4	-
chr3	ENSG00000121578.8	119010747	-0.102767357832667	0.048919229668174004	False	False	119010759	T	A	-0.13366469162269107	0.07152118531615778	0.0631621051533666	31.0	1.8688825000848255	5.355028558085694e-05	4.128263292012627	14.0	0.005989040988615502	False	False										B4GALT4	-
chr3	ENSG00000121578.8	119012551	0.0253223246588553	0.0389830754153379	False	False	119012564	GT	AC	0.058542604477642035	0.07058940300997649	0.4079008625771528	23.0	0.8293398439616799	5.355028558085694e-05	4.128263292012627	14.0	0.005989040988615502	False	False										B4GALT4	-
chr3	ENSG00000121578.8	119022634	-0.0185596419935421	0.0322857010000321	False	False	119022660	GTT	AAC	-0.06520161958373805	0.06935690613776818	0.3482679522455121	16.0	0.9400883518971245	5.355028558085694e-05	4.128263292012627	14.0	0.005989040988615502	False	False										B4GALT4	-
chr3	ENSG00000121578.8	119023742	-0.12189570750269901	0.0516569752110477	False	False	119023790	AAAAT	ATTTT	-0.1884878750590602	0.06760886677861652	0.005789331427263718	12.0	2.787916497347291	5.355028558085694e-05	4.128263292012627	14.0	0.005989040988615502	False	False										B4GALT4	-
chr3	ENSG00000121578.8	118845665	0.005148573821473579	0.03021798576036	False	False	118845695	AAC	GTT	0.08184551753786501	0.06704159954121817	0.2234562505318055	2.0	1.2208168972392308	5.355028558085694e-05	4.128263292012627	14.0	0.005989040988615502	False	False										B4GALT4	-
chr3	ENSG00000121578.8	118899520	-0.06106251471428599	0.0421721173889351	False	False	118899532	T	A	-0.0873880857723627	0.07384135513267555	0.2381714744640649	41.0	1.1834572322697339	5.355028558085694e-05	4.128263292012627	14.0	0.005989040988615502	False	False										B4GALT4	-
chr3	ENSG00000144847.8	118922639	-0.102640459461754	0.0481834422316148	False	False	118922653	AAAC	GTTT	-0.14819391388715486	0.06667555650948194	0.027259663282905786	3.0	2.222612328193769	0.01466755518791766	2.459745044875871	25.0	0.6865198331102647	False	False										IGSF11	-
chr3	ENSG00000144847.8	118927620	-0.02587820367142	0.0327188508440742	False	False	118927681	AC	GT	-0.070992966331974	0.07106728058111451	0.3190422599242108	26.0	0.9989543113436612	0.01466755518791766	2.459745044875871	25.0	0.6865198331102647	False	False										IGSF11	-
chr3	ENSG00000144847.8	118932909	0.0217715190378377	0.0361562994454311	False	False	118932924	A	T	0.09476687321223924	0.06773516100106823	0.16322347752417693	7.0	1.3990794708636582	0.01466755518791766	2.459745044875871	25.0	0.6865198331102647	False	False										IGSF11	-
chr3	ENSG00000144847.8	118935277	-0.0064803670863969	0.0288576383291617	False	False	118935319	AC	GT	-0.05869494740421919	0.07041295756309457	0.4055062672909967	22.0	0.8335816224112546	0.01466755518791766	2.459745044875871	25.0	0.6865198331102647	False	False										IGSF11	-
chr3	ENSG00000144847.8	118952964	0.00266868987602742	0.0273338996604809	False	False	118952982	T	A	0.025307331500508408	0.07233428575124706	0.7268244941357755	32.0	0.349866335689533	0.01466755518791766	2.459745044875871	25.0	0.6865198331102647	False	False										IGSF11	-
chr3	ENSG00000144847.8	118795645	-0.0279862016043614	0.0430612049503991	False	False	118795655	T	A	-0.15106809364694665	0.06972506173706985	0.03143987541810998	22.0	2.1666254555158058	0.01466755518791766	2.459745044875871	25.0	0.6865198331102647	False	False										IGSF11	-
chr3	ENSG00000144847.8	118802352	-0.0115066624301228	0.0365193534809755	False	False	118802401	AC	GT	-0.029291780217551074	0.07103641090881845	0.6805298765267069	25.0	0.4123488200318803	0.01466755518791766	2.459745044875871	25.0	0.6865198331102647	False	False										IGSF11	-
chr3	ENSG00000144847.8	118806221	-0.00268941355639556	0.0286006870967294	False	False	118806270	AC	GT	0.026793028243354774	0.0705092398460614	0.7043517125306302	22.0	0.3799931512784762	0.01466755518791766	2.459745044875871	25.0	0.6865198331102647	False	False										IGSF11	-
chr3	ENSG00000144847.8	118807086	-0.0259266050156409	0.0473622034408459	False	False	118807096	A	T	-0.014909789355965	0.07123913037335652	0.8344364604430741	26.0	0.20929213029165877	0.01466755518791766	2.459745044875871	25.0	0.6865198331102647	False	False										IGSF11	-
chr3	ENSG00000144847.8	118814894	0.0145534179222114	0.041540835192076006	False	False	118814918	ATTT	AAAT	0.004657281812034325	0.06757300498953434	0.9451144166514678	4.0	0.06892222438169861	0.01466755518791766	2.459745044875871	25.0	0.6865198331102647	False	False										IGSF11	-
chr3	ENSG00000144847.8	118845665	0.0629636736109963	0.0428804604469964	False	False	118845695	AAC	GTT	0.11636287342221092	0.06681031708636521	0.08295404582490899	2.0	1.7416901834456118	0.01466755518791766	2.459745044875871	25.0	0.6865198331102647	False	False										IGSF11	-
chr3	ENSG00000144847.8	118899520	0.0029187559368834	0.0271174975343773	False	False	118899532	T	A	-0.032509424641960105	0.07408575137396753	0.6613210923676601	41.0	0.43880805740715434	0.01466755518791766	2.459745044875871	25.0	0.6865198331102647	False	False										IGSF11	-
chr3	ENSG00000144847.8	118552016	0.00545403215961305	0.0282731357365396	False	False	118552036	A	T	0.04605045708792136	0.07153551584844077	0.5204987672081881	28.0	0.6437425737655473	0.01466755518791766	2.459745044875871	25.0	0.6865198331102647	False	False										IGSF11	-
chr3	ENSG00000144847.8	118611667	0.0293190749611527	0.0498628002673087	False	False	118611711	AT	AT	0.07576039642451465	0.07233912686395938	0.2962940444880703	33.0	1.0472948694416688	0.01466755518791766	2.459745044875871	25.0	0.6865198331102647	False	False										IGSF11	-
chr3	ENSG00000144847.8	118616745	-0.0178337227237831	0.0366032485125698	False	False	118616765	AC	GT	-0.09935219210971907	0.06916091793546629	0.1523593314957268	16.0	1.436536631894101	0.01466755518791766	2.459745044875871	25.0	0.6865198331102647	False	False										IGSF11	-
chr3	ENSG00000144847.8	118641257	-0.00826422820625836	0.034841855842627	False	False	118641276	GT	AC	-0.04351118653233135	0.06782013269887371	0.5218311818359831	6.0	0.641567404851951	0.01466755518791766	2.459745044875871	25.0	0.6865198331102647	False	False										IGSF11	-
chr3	ENSG00000144847.8	118652318	0.00768865571633695	0.035958433602576	False	False	118652351	AT	AT	0.05093504220870885	0.07637264832474819	0.5057171637603092	52.0	0.6669277984459208	0.01466755518791766	2.459745044875871	25.0	0.6865198331102647	False	False										IGSF11	-
chr3	ENSG00000144847.8	118656855	0.000869580520700982	0.023594725593691003	False	False	118656909	GT	AC	-0.0004457453301460919	0.07106689839176736	0.9950018614524376	25.0	0.006272193387262397	0.01466755518791766	2.459745044875871	25.0	0.6865198331102647	False	False										IGSF11	-
chr3	ENSG00000144847.8	118665039	-0.0148436276610525	0.0280998901477734	False	False	118665091	AC	GT	-0.058597885605884636	0.07076631114433969	0.40863540195150494	24.0	0.8280477625344138	0.01466755518791766	2.459745044875871	25.0	0.6865198331102647	False	False										IGSF11	-
chr3	ENSG00000144847.8	118708205	0.004260557956322001	0.0369449762483944	False	False	118708217	T	A	0.007835536142102485	0.0725453979233681	0.914102741163776	33.0	0.10800872786416306	0.01466755518791766	2.459745044875871	25.0	0.6865198331102647	False	False										IGSF11	-
chr3	ENSG00000144847.8	118714493	0.008583977579164109	0.0292616813874087	False	False	118714515	ATTT	AAAT	0.07789177455864874	0.06721515222356365	0.24777670749977115	3.0	1.1588424928292014	0.01466755518791766	2.459745044875871	25.0	0.6865198331102647	False	False										IGSF11	-
chr3	ENSG00000144847.8	118719375	-0.00292786546863566	0.0285908432035167	False	False	118719386	T	A	-0.036614321634611084	0.07387256015965801	0.6207419050066736	40.0	0.49564170451758965	0.01466755518791766	2.459745044875871	25.0	0.6865198331102647	False	False										IGSF11	-
chr3	ENSG00000144847.8	118730793	0.0029738972369080198	0.0231557730065306	False	False	118730817	GT	AC	0.003752352440138196	0.06933703638510286	0.9568934308307736	15.0	0.05411757749923666	0.01466755518791766	2.459745044875871	25.0	0.6865198331102647	False	False										IGSF11	-
chr3	ENSG00000144847.8	118750105	0.00736402522347683	0.0328443625262086	False	False	118750123	AAAT	ATTT	0.031173670753416507	0.06738721898819194	0.6441046721329099	3.0	0.4626050936881514	0.01466755518791766	2.459745044875871	25.0	0.6865198331102647	False	False										IGSF11	-
chr3	ENSG00000176142.8	119071458	-0.00328171276350947	0.0244769483766437	False	False	119071475	AC	GT	-0.047304778154017686	0.06749808919885669	0.4841522083985272	4.0	0.7008313674577169	0.2566238116437305	1.1375954212252197	18.0	1.0	False	False										TMEM39A	-
chr3	ENSG00000176142.8	119073308	0.0036796071732969797	0.0264616586256448	False	False	119073372	GT	AC	0.00343945655318694	0.07018582548638308	0.960963490236501	20.0	0.04900500249661147	0.2566238116437305	1.1375954212252197	18.0	1.0	False	False										TMEM39A	-
chr3	ENSG00000176142.8	119088801	-0.000513913497554586	0.0284516478338184	False	False	119088827	A	T	-0.04093625097616746	0.06846143574867561	0.5505110999205094	10.0	0.5979461360764607	0.2566238116437305	1.1375954212252197	18.0	1.0	False	False										TMEM39A	-
chr3	ENSG00000176142.8	119099252	0.0153325232932078	0.0277830098336426	False	False	119099277	ATTC	AATG	0.01670947670130169	0.06771909035884348	0.8053362942350537	5.0	0.24674691601375875	0.2566238116437305	1.1375954212252197	18.0	1.0	False	False										TMEM39A	-
chr3	ENSG00000176142.8	119162754	0.000232881251422677	0.0223870125289828	False	False	119162784	AAAAT	ATTTT	0.0267958916576408	0.06801694982755298	0.6939999264274321	7.0	0.3939590311764621	0.2566238116437305	1.1375954212252197	18.0	1.0	False	False										TMEM39A	-
chr3	ENSG00000176142.8	119191560	-0.000391718928852655	0.0225638279384403	False	False	119191580	AAAT	ATTT	0.020196221685919943	0.06802750371852635	0.7668409875803995	7.0	0.29688318080117615	0.2566238116437305	1.1375954212252197	18.0	1.0	False	False										TMEM39A	-
chr3	ENSG00000176142.8	119194802	0.0144759125465175	0.0266614438438702	False	False	119194847	AC	GT	0.0708694733211334	0.07255640089511634	0.3299414135709793	34.0	0.9767501205521278	0.2566238116437305	1.1375954212252197	18.0	1.0	False	False										TMEM39A	-
chr3	ENSG00000176142.8	119204064	-0.0035094060041351697	0.0265230832294117	False	False	119204075	A	T	-0.002529693760609365	0.07312700842891015	0.972441059064298	36.0	0.0345931525842273	0.2566238116437305	1.1375954212252197	18.0	1.0	False	False										TMEM39A	-
chr3	ENSG00000176142.8	119207349	-0.00903709912385136	0.0388899609465631	False	False	119207359	A	T	0.05142273001325263	0.06875175836917187	0.4553244195955694	12.0	0.7479478522881018	0.2566238116437305	1.1375954212252197	18.0	1.0	False	False										TMEM39A	-
chr3	ENSG00000176142.8	119208467	-0.0124028696122079	0.0302433333553331	False	False	119208486	T	A	-0.029916515048778174	0.07513095919105511	0.690968857382031	46.0	0.3981915760279546	0.2566238116437305	1.1375954212252197	18.0	1.0	False	False										TMEM39A	-
chr3	ENSG00000176142.8	119210905	-0.0112433807305619	0.0250854445325637	False	False	119210931	AAAT	ATTT	-0.007303665148933331	0.06835676943401507	0.9150110440522774	9.0	0.10684625984239313	0.2566238116437305	1.1375954212252197	18.0	1.0	False	False										TMEM39A	-
chr3	ENSG00000176142.8	119230324	-0.00510156561369707	0.0290883982199962	False	False	119230351	A	T	-0.0793961743146325	0.06979297985317202	0.2566238116437305	19.0	1.1375954212252197	0.2566238116437305	1.1375954212252197	18.0	1.0	True	False	119055974.0	0.2619168229085969	0.4468533142801315	chr3:119055974						TMEM39A	-
chr3	ENSG00000176142.8	119237727	0.00441534891538196	0.0221385031553677	False	False	119237749	AAAC	GTTT	0.05048913832241007	0.06718148739398493	0.4531312171041263	2.0	0.7515334994939483	0.2566238116437305	1.1375954212252197	18.0	1.0	False	False										TMEM39A	-
chr3	ENSG00000176142.8	119241647	0.00150281971004156	0.0273902816432762	False	False	119241683	GT	AC	-0.05557076728526013	0.07042556812612306	0.4310003126717089	22.0	0.7890709122252317	0.2566238116437305	1.1375954212252197	18.0	1.0	False	False										TMEM39A	-
chr3	ENSG00000176142.8	119250497	-0.0317308675380076	0.030066961231952002	True	False	119250524	ATTT	AAAT	-0.0173990251082032	0.06756350889954316	0.7970183840039672	4.0	0.2575210404491121	0.2566238116437305	1.1375954212252197	18.0	1.0	False	False										TMEM39A	-
chr3	ENSG00000176142.8	119265663	-0.007202815080196291	0.0259828726157972	False	False	119265687	AC	GT	-0.06099455755989254	0.07147815387784573	0.39452248913680976	28.0	0.8533314621433931	0.2566238116437305	1.1375954212252197	18.0	1.0	False	False										TMEM39A	-
chr3	ENSG00000176142.8	119267885	0.0249449361702216	0.036297980998737996	False	False	119267910	AAAT	ATTT	-0.001330025711422142	0.06788436328748695	0.9843864341528688	6.0	0.019592519499513433	0.2566238116437305	1.1375954212252197	18.0	1.0	False	False										TMEM39A	-
chr3	ENSG00000176142.8	119280816	0.0020624305179082103	0.0276722027085346	False	False	119280839	AAAAC	GTTTT	0.0069964791024386295	0.06803971638628953	0.9181938217608926	7.0	0.10282933959801849	0.2566238116437305	1.1375954212252197	18.0	1.0	False	False										TMEM39A	-
chr3	ENSG00000163389.6	119088801	-0.00553139046220798	0.0238557484710144	False	False	119088827	A	T	-0.0566730504162542	0.06840874684472949	0.4083444786309799	10.0	0.8284474285852313	2.5458808454602234e-08	5.7998064805953975	18.0	8.337896644196504e-06	False	False										POGLUT1	+
chr3	ENSG00000163389.6	119099252	-0.0110697699647948	0.0299201873567017	False	False	119099277	ATTC	AATG	0.03389302501077035	0.06768963382129227	0.6170788370516268	5.0	0.5007121932473662	2.5458808454602234e-08	5.7998064805953975	18.0	8.337896644196504e-06	False	False										POGLUT1	+
chr3	ENSG00000163389.6	119162754	-0.234539963456292	0.0445395056027492	False	False	119162784	AAAAT	ATTTT	-0.2434711525490735	0.06599388993450198	0.0002846295161754784	7.0	3.689298400059691	2.5458808454602234e-08	5.7998064805953975	18.0	8.337896644196504e-06	False	False										POGLUT1	+
chr3	ENSG00000163389.6	119191560	-0.326768792570786	0.0454945415693681	True	True	119191580	AAAT	ATTT	-0.3454497811664282	0.06385256631824769	1.6661729836177496e-07	7.0	5.410115851016408	2.5458808454602234e-08	5.7998064805953975	18.0	8.337896644196504e-06	False	False										POGLUT1	+
chr3	ENSG00000163389.6	119194802	0.0974958988200558	0.0436704980483427	False	False	119194847	AC	GT	0.09619601487689047	0.07240196169116644	0.1855692819547476	34.0	1.3286382389363778	2.5458808454602234e-08	5.7998064805953975	18.0	8.337896644196504e-06	False	False										POGLUT1	+
chr3	ENSG00000163389.6	119204064	0.0025254126540274198	0.0322440225070395	False	False	119204075	A	T	0.027795617495472984	0.07309898803399273	0.704194162335712	36.0	0.38024626938128575	2.5458808454602234e-08	5.7998064805953975	18.0	8.337896644196504e-06	False	False										POGLUT1	+
chr3	ENSG00000163389.6	119207349	-0.118528765348968	0.0432195205625631	False	False	119207359	A	T	-0.1531347280407966	0.06803085984549156	0.02541898464950676	12.0	2.2509597613287395	2.5458808454602234e-08	5.7998064805953975	18.0	8.337896644196504e-06	False	False										POGLUT1	+
chr3	ENSG00000163389.6	119208467	-0.082150422276696	0.0394301163737927	False	False	119208486	T	A	-0.035518811776357045	0.07511717453193363	0.6369060228691735	46.0	0.47284541781130723	2.5458808454602234e-08	5.7998064805953975	18.0	8.337896644196504e-06	False	False										POGLUT1	+
chr3	ENSG00000163389.6	119210905	-0.220340299738992	0.044119967303104	False	False	119210931	AAAT	ATTT	-0.2531432451099767	0.0661320718160848	0.0001697273339954641	9.0	3.827843860902701	2.5458808454602234e-08	5.7998064805953975	18.0	8.337896644196504e-06	False	False										POGLUT1	+
chr3	ENSG00000163389.6	119230324	0.062312657903194	0.039684425320631	False	False	119230351	A	T	0.10453888627166667	0.06963038345636036	0.1348138385750113	19.0	1.5013400915303678	2.5458808454602234e-08	5.7998064805953975	18.0	8.337896644196504e-06	False	False										POGLUT1	+
chr3	ENSG00000163389.6	119237727	0.208148785245233	0.0449030092603107	False	False	119237749	AAAC	GTTT	0.2297477765678136	0.06546789338356716	0.0005442890377986567	2.0	3.5093198313523506	2.5458808454602234e-08	5.7998064805953975	18.0	8.337896644196504e-06	False	False										POGLUT1	+
chr3	ENSG00000163389.6	119250497	-0.20412394981594	0.039304069883781	False	False	119250524	ATTT	AAAT	-0.20319171693183216	0.06616408019179977	0.0024032905880867514	4.0	3.071027608073894	2.5458808454602234e-08	5.7998064805953975	18.0	8.337896644196504e-06	False	False										POGLUT1	+
chr3	ENSG00000163389.6	119265663	0.219658231605933	0.044090482382229006	False	False	119265687	AC	GT	0.25277658316747603	0.06928588116071188	0.0003387792074732928	28.0	3.6483130319314085	2.5458808454602234e-08	5.7998064805953975	18.0	8.337896644196504e-06	False	False										POGLUT1	+
chr3	ENSG00000163389.6	119267885	-0.0239071438177347	0.0369764273954198	False	False	119267910	AAAT	ATTT	-0.06771741165432424	0.06772859745465264	0.3185040434206839	6.0	0.9998348437624759	2.5458808454602234e-08	5.7998064805953975	18.0	8.337896644196504e-06	False	False										POGLUT1	+
chr3	ENSG00000163389.6	119280816	-0.0421348068494374	0.0301220180946172	False	False	119280839	AAAAC	GTTTT	-0.001106463660386121	0.06804134009373118	0.9870406722121764	7.0	0.016261638275523356	2.5458808454602234e-08	5.7998064805953975	18.0	8.337896644196504e-06	False	False										POGLUT1	+
chr3	ENSG00000163389.6	119290923	-0.0424167085659694	0.0295711638597087	False	False	119290951	T	A	-0.037043499684930335	0.06912397084315137	0.5925978808912061	14.0	0.5358994750024624	2.5458808454602234e-08	5.7998064805953975	18.0	8.337896644196504e-06	False	False										POGLUT1	+
chr3	ENSG00000163389.6	119296014	0.0480887564846313	0.0303959387290697	False	False	119296038	GTTT	AAAC	0.03809872732585744	0.06737103798356156	0.5723059115906151	3.0	0.5655060166232481	2.5458808454602234e-08	5.7998064805953975	18.0	8.337896644196504e-06	False	False										POGLUT1	+
chr3	ENSG00000113845.5	119162754	-0.00398428205072488	0.0233818206451054	False	False	119162784	AAAAT	ATTTT	-0.05027151117347	0.06795534941893616	0.4602411922875224	7.0	0.7397726831415798	0.02316394793898784	2.2869348169427153	20.0	0.800235944720569	False	False										TIMMDC1	+
chr3	ENSG00000113845.5	119191560	-0.0114951309860155	0.0296721458967178	False	False	119191580	AAAT	ATTT	-0.08852319034675148	0.06777425917907444	0.1928915461079521	7.0	1.3061476646001222	0.02316394793898784	2.2869348169427153	20.0	0.800235944720569	False	False										TIMMDC1	+
chr3	ENSG00000113845.5	119194802	-0.0416126075467891	0.0335399176483852	False	False	119194847	AC	GT	-0.08336501574599238	0.07248609697562816	0.2515628863280845	34.0	1.1500828327675308	0.02316394793898784	2.2869348169427153	20.0	0.800235944720569	False	False										TIMMDC1	+
chr3	ENSG00000113845.5	119204064	-0.0028473047287154198	0.026001016888857004	False	False	119204075	A	T	0.011352648189103613	0.0731225298455352	0.8767876389544831	36.0	0.1552551342668951	0.02316394793898784	2.2869348169427153	20.0	0.800235944720569	False	False										TIMMDC1	+
chr3	ENSG00000113845.5	119207349	-0.0033374736197881102	0.0238817816037917	False	False	119207359	A	T	-0.031596214822243965	0.06880846688260206	0.6465698605101058	12.0	0.45919079807652186	0.02316394793898784	2.2869348169427153	20.0	0.800235944720569	False	False										TIMMDC1	+
chr3	ENSG00000113845.5	119208467	-0.0026362077056865697	0.0314462114739605	False	False	119208486	T	A	0.06476402986163138	0.0750068027210941	0.3890629469341331	46.0	0.8634420814129415	0.02316394793898784	2.2869348169427153	20.0	0.800235944720569	False	False										TIMMDC1	+
chr3	ENSG00000113845.5	119210905	0.0405422533750055	0.0338569915450842	False	False	119210931	AAAT	ATTT	0.029297119193773914	0.06832924959023888	0.6685262945969694	9.0	0.4287639534967047	0.02316394793898784	2.2869348169427153	20.0	0.800235944720569	False	False										TIMMDC1	+
chr3	ENSG00000113845.5	119230324	-0.000509327841833314	0.0225475453840806	False	False	119230351	A	T	-0.030236147808481818	0.06998199261958983	0.6661569535953421	19.0	0.4320561143898882	0.02316394793898784	2.2869348169427153	20.0	0.800235944720569	False	False										TIMMDC1	+
chr3	ENSG00000113845.5	119237727	0.00668558569912081	0.0309288054914358	False	False	119237749	AAAC	GTTT	0.08073126166343708	0.06704771257803467	0.2298440839757721	2.0	1.2040867400133386	0.02316394793898784	2.2869348169427153	20.0	0.800235944720569	False	False										TIMMDC1	+
chr3	ENSG00000113845.5	119241647	0.00626868837796151	0.0265641489049525	False	False	119241683	GT	AC	0.015759895273305312	0.07052580155573898	0.8234022565181871	22.0	0.22346283098746098	0.02316394793898784	2.2869348169427153	20.0	0.800235944720569	False	False										TIMMDC1	+
chr3	ENSG00000113845.5	119250497	0.0394991025234221	0.0317917840156884	False	False	119250524	ATTT	AAAT	0.048884855501483575	0.06749294808090052	0.4696572322584411	4.0	0.7242957507632897	0.02316394793898784	2.2869348169427153	20.0	0.800235944720569	False	False										TIMMDC1	+
chr3	ENSG00000113845.5	119265663	-0.0107910472674107	0.0326368220601332	False	False	119265687	AC	GT	-0.08313496073008317	0.07136358973610146	0.2454626536632667	28.0	1.164949255460825	0.02316394793898784	2.2869348169427153	20.0	0.800235944720569	False	False										TIMMDC1	+
chr3	ENSG00000113845.5	119280816	-0.0006788038468523621	0.0267325261242034	False	False	119280839	AAAAC	GTTTT	-0.006080071120293774	0.06804012408046492	0.9288785468944878	7.0	0.0893600827814985	0.02316394793898784	2.2869348169427153	20.0	0.800235944720569	False	False										TIMMDC1	+
chr3	ENSG00000113845.5	119290923	-0.0244843007912387	0.0421284796371097	False	False	119290951	T	A	-0.05318126826495634	0.06907356014793703	0.4422153792069337	14.0	0.7699222126535296	0.02316394793898784	2.2869348169427153	20.0	0.800235944720569	False	False										TIMMDC1	+
chr3	ENSG00000113845.5	119296014	0.00206121335388124	0.0281648323293184	False	False	119296038	GTTT	AAAC	0.022754175297445403	0.06740253055360522	0.7359967994656159	3.0	0.33758636523815694	0.02316394793898784	2.2869348169427153	20.0	0.800235944720569	False	False										TIMMDC1	+
chr3	ENSG00000113845.5	119322023	0.0258047208763357	0.0607103085269171	False	False	119322033	A	T						0.02316394793898784	2.2869348169427153	20.0	0.800235944720569	False	False										TIMMDC1	+
chr3	ENSG00000113845.5	119331343	0.000250028294915675	0.0216869322946968	False	False	119331353	T	A	-0.014234984271515672	0.07235012908887528	0.8442313366895002	32.0	0.19675133204018672	0.02316394793898784	2.2869348169427153	20.0	0.800235944720569	False	False										TIMMDC1	+
chr3	ENSG00000113845.5	119332741	0.0027057705790308	0.0229527397963003	False	False	119332756	A	T	0.013499859495208608	0.07070423444863856	0.8487707929605894	23.0	0.19093424319607427	0.02316394793898784	2.2869348169427153	20.0	0.800235944720569	False	False										TIMMDC1	+
chr3	ENSG00000113845.5	119333590	-0.000782313110046872	0.0225876884761577	False	False	119333600	A	T	0.03478426781899722	0.06912958688804978	0.6153712282041804	14.0	0.5031748254958872	0.02316394793898784	2.2869348169427153	20.0	0.800235944720569	False	False										TIMMDC1	+
chr3	ENSG00000113845.5	119341626	-0.0155972639332637	0.0347788969934208	False	False	119341636	A	T	-0.0678984637957287	0.06868396608542343	0.3240089961950664	12.0	0.9885635274946443	0.02316394793898784	2.2869348169427153	20.0	0.800235944720569	False	False										TIMMDC1	+
chr3	ENSG00000121594.7	119162754	0.0251599715405758	0.0390272009254589	False	False	119162784	AAAAT	ATTTT										False	False										CD80	-
chr3	ENSG00000121594.7	119191560	0.0182043208206698	0.0381127993259012	False	False	119191580	AAAT	ATTT										False	False										CD80	-
chr3	ENSG00000121594.7	119194802	0.0033585003013578	0.0348814785089665	False	False	119194847	AC	GT										False	False										CD80	-
chr3	ENSG00000121594.7	119204064	0.0123969080025375	0.0466749928285387	False	False	119204075	A	T										False	False										CD80	-
chr3	ENSG00000121594.7	119207349	0.00306723825316233	0.031103068396293	False	False	119207359	A	T										False	False										CD80	-
chr3	ENSG00000121594.7	119208467	0.000357865353885627	0.0356606380375785	False	False	119208486	T	A										False	False										CD80	-
chr3	ENSG00000121594.7	119210905	0.0239796559051934	0.039488952970275	False	False	119210931	AAAT	ATTT										False	False										CD80	-
chr3	ENSG00000121594.7	119230324	0.00250127415022321	0.0333964983296731	False	False	119230351	A	T										False	False										CD80	-
chr3	ENSG00000121594.7	119237727	-0.0134605308195177	0.0362566625062833	False	False	119237749	AAAC	GTTT										False	False										CD80	-
chr3	ENSG00000121594.7	119241647	-0.00207123495844721	0.0340909109324947	False	False	119241683	GT	AC										False	False										CD80	-
chr3	ENSG00000121594.7	119250497	-0.00146166913682442	0.0347615455842017	False	False	119250524	ATTT	AAAT										False	False										CD80	-
chr3	ENSG00000121594.7	119265663	-0.0007102811407384331	0.0276070868627899	False	False	119265687	AC	GT										False	False										CD80	-
chr3	ENSG00000121594.7	119267885	0.0267264318350828	0.0461987366201381	False	False	119267910	AAAT	ATTT										False	False										CD80	-
chr3	ENSG00000121594.7	119280816	0.126449001158795	0.12721762803876502	True	False	119280839	AAAAC	GTTTT										False	False										CD80	-
chr3	ENSG00000121594.7	119290923	0.0880304982441369	0.12161390853423198	False	False	119290951	T	A										False	False										CD80	-
chr3	ENSG00000121594.7	119296014	-0.119612489901535	0.12842765856823202	False	False	119296038	GTTT	AAAC										False	False										CD80	-
chr3	ENSG00000121594.7	119322023	-0.0203648367820071	0.0660100703066268	False	False	119322033	A	T										False	False										CD80	-
chr3	ENSG00000121594.7	119331343	-0.0116551409740672	0.0402202578522898	False	False	119331353	T	A										False	False										CD80	-
chr3	ENSG00000121594.7	119332741	-0.00594708848587844	0.0369119202924591	False	False	119332756	A	T										False	False										CD80	-
chr3	ENSG00000121594.7	119333590	-0.0150604688548494	0.0410389256551125	False	False	119333600	A	T										False	False										CD80	-
chr3	ENSG00000121594.7	119341626	0.0020473306937217103	0.0351267344699409	False	False	119341636	A	T										False	False										CD80	-
chr3	ENSG00000121594.7	119360004	-0.00692843597039646	0.0388211528833394	False	False	119360014	A	T										False	False										CD80	-
chr3	ENSG00000121594.7	119371906	0.0245910279454631	0.0419401444835721	False	False	119371930	GT	AC										False	False										CD80	-
chr3	ENSG00000144843.7	119204064	-0.0195457304840696	0.0424569965349595	False	False	119204075	A	T	-0.13694794655623538	0.07243825546810316	0.0602313641536037	36.0	1.8905472760389412	1.0205925589714384e-05	4.523190325465894	20.0	0.001955044538437237	False	False										ADPRH	+
chr3	ENSG00000144843.7	119207349	0.00892562079839392	0.0232537819181687	False	False	119207359	A	T	0.041444540029635435	0.06878368972398989	0.547465461478378	12.0	0.6025344118051972	1.0205925589714384e-05	4.523190325465894	20.0	0.001955044538437237	False	False										ADPRH	+
chr3	ENSG00000144843.7	119208467	0.0111548811423727	0.0270282828162764	False	False	119208486	T	A	-0.0017096227833603634	0.07516449295427388	0.9818792335617568	46.0	0.02274508502838445	1.0205925589714384e-05	4.523190325465894	20.0	0.001955044538437237	False	False										ADPRH	+
chr3	ENSG00000144843.7	119210905	-0.0329647034576667	0.0296706469268626	False	False	119210931	AAAT	ATTT	-0.060822975411032425	0.06823203148021152	0.3737083658194648	9.0	0.8914138138869887	1.0205925589714384e-05	4.523190325465894	20.0	0.001955044538437237	False	False										ADPRH	+
chr3	ENSG00000144843.7	119230324	0.00402487640503719	0.0262425410784992	False	False	119230351	A	T	-0.010174124141412742	0.07001038043474272	0.8845992765617411	19.0	0.14532308035229333	1.0205925589714384e-05	4.523190325465894	20.0	0.001955044538437237	False	False										ADPRH	+
chr3	ENSG00000144843.7	119237727	0.0324542342078465	0.0328242424067638	False	False	119237749	AAAC	GTTT	-0.029195900450810237	0.06723860395282083	0.6645571279462072	2.0	0.43421336456206117	1.0205925589714384e-05	4.523190325465894	20.0	0.001955044538437237	False	False										ADPRH	+
chr3	ENSG00000144843.7	119241647	-0.00641007616311132	0.0236749997321575	False	False	119241683	GT	AC	-0.05462008790574935	0.07042926821202555	0.4389373787979245	22.0	0.7755311008104888	1.0205925589714384e-05	4.523190325465894	20.0	0.001955044538437237	False	False										ADPRH	+
chr3	ENSG00000144843.7	119250497	-0.024021706843098997	0.0274990147002396	False	False	119250524	ATTT	AAAT	-0.0629923939390632	0.06743953687427395	0.35130303902446025	4.0	0.9340573328150004	1.0205925589714384e-05	4.523190325465894	20.0	0.001955044538437237	False	False										ADPRH	+
chr3	ENSG00000144843.7	119265663	0.0581814584982077	0.0366849537254856	False	False	119265687	AC	GT	0.11808734469731128	0.07111043700749285	0.09839705420748483	28.0	1.6606190267803937	1.0205925589714384e-05	4.523190325465894	20.0	0.001955044538437237	False	False										ADPRH	+
chr3	ENSG00000144843.7	119267885	-0.0498833759460445	0.0378969795860423	False	False	119267910	AAAT	ATTT	-0.07144504678650664	0.06771094722869263	0.2925311499314496	6.0	1.055147649097304	1.0205925589714384e-05	4.523190325465894	20.0	0.001955044538437237	False	False										ADPRH	+
chr3	ENSG00000144843.7	119280816	-0.0649221208026741	0.0507022371393973	False	False	119280839	AAAAC	GTTTT	-0.17785889625118606	0.06695653001873372	0.008488988458339395	7.0	2.656333836317728	1.0205925589714384e-05	4.523190325465894	20.0	0.001955044538437237	False	False										ADPRH	+
chr3	ENSG00000144843.7	119296014	0.0786070864078526	0.0475130750957487	False	False	119296038	GTTT	AAAC	0.19831294018586865	0.06608094133694314	0.0030008910534949232	3.0	3.0010610650154286	1.0205925589714384e-05	4.523190325465894	20.0	0.001955044538437237	False	False										ADPRH	+
chr3	ENSG00000144843.7	119322023	-0.0637564747063056	0.0836448448201438	False	False	119322033	A	T						1.0205925589714384e-05	4.523190325465894	20.0	0.001955044538437237	False	False										ADPRH	+
chr3	ENSG00000144843.7	119331343	0.0143567268704803	0.037438001837309	False	False	119331353	T	A	-0.06659603909066629	0.0721968283874107	0.3574715318203279	32.0	0.9224233332426961	1.0205925589714384e-05	4.523190325465894	20.0	0.001955044538437237	False	False										ADPRH	+
chr3	ENSG00000144843.7	119332741	-0.0034524709023887	0.0259897127655224	False	False	119332756	A	T	-0.049527974449834485	0.0706238975045592	0.4839359849785642	23.0	0.7012920017142519	1.0205925589714384e-05	4.523190325465894	20.0	0.001955044538437237	False	False										ADPRH	+
chr3	ENSG00000144843.7	119333590	-0.004268959783672839	0.0378934386353331	False	False	119333600	A	T	-0.09436313131005132	0.0688627926233876	0.17206132030236207	14.0	1.3703064850437556	1.0205925589714384e-05	4.523190325465894	20.0	0.001955044538437237	False	False										ADPRH	+
chr3	ENSG00000144843.7	119341626	0.0190528280293338	0.0272934259492542	False	False	119341636	A	T	0.048664303734868214	0.06876127345888232	0.4798949582398473	12.0	0.7077283663742552	1.0205925589714384e-05	4.523190325465894	20.0	0.001955044538437237	False	False										ADPRH	+
chr3	ENSG00000144843.7	119360004	0.0453171018353357	0.0355341540867165	False	False	119360014	A	T	0.060007662275656126	0.07378891324857358	0.4171406264423549	40.0	0.8132341246646039	1.0205925589714384e-05	4.523190325465894	20.0	0.001955044538437237	False	False										ADPRH	+
chr3	ENSG00000144843.7	119371906	-0.0424050234069609	0.0339281149218549	False	False	119371930	GT	AC	0.016257735992522025	0.06787545133627626	0.8109261018732943	6.0	0.23952306279299868	1.0205925589714384e-05	4.523190325465894	20.0	0.001955044538437237	False	False										ADPRH	+
chr3	ENSG00000144843.7	119389600	0.0152095704641936	0.0296100891216094	False	False	119389634	GT	AC	0.05916524799623244	0.07299913827890576	0.4186874763725067	36.0	0.8104924166389668	1.0205925589714384e-05	4.523190325465894	20.0	0.001955044538437237	False	False										ADPRH	+
chr3	ENSG00000144837.4	119230324	-0.00658702412920369	0.0382969119835515	False	False	119230351	A	T										False	False										PLA1A	+
chr3	ENSG00000144837.4	119237727	0.0200584419006212	0.043748836871146	False	False	119237749	AAAC	GTTT										False	False										PLA1A	+
chr3	ENSG00000144837.4	119448491	-0.000223519707754467	0.035404787732467004	False	False	119448514	A	T										False	False										PLA1A	+
chr3	ENSG00000144837.4	119241647	0.00297769826820295	0.0358053308252704	False	False	119241683	GT	AC										False	False										PLA1A	+
chr3	ENSG00000144837.4	119250497	-0.0140741914060068	0.0395738587588436	False	False	119250524	ATTT	AAAT										False	False										PLA1A	+
chr3	ENSG00000144837.4	119265663	0.00849400164216354	0.0374201338914856	False	False	119265687	AC	GT										False	False										PLA1A	+
chr3	ENSG00000144837.4	119267885	-0.0362847627742071	0.045399413786003005	False	False	119267910	AAAT	ATTT										False	False										PLA1A	+
chr3	ENSG00000144837.4	119280816	-0.0304887093524421	0.0525917424266933	False	False	119280839	AAAAC	GTTTT										False	False										PLA1A	+
chr3	ENSG00000144837.4	119290923	-0.0458804445135778	0.0495731139175059	False	False	119290951	T	A										False	False										PLA1A	+
chr3	ENSG00000144837.4	119296014	0.0222479131802887	0.0491779196800476	False	False	119296038	GTTT	AAAC										False	False										PLA1A	+
chr3	ENSG00000144837.4	119322023	0.007645300879358141	0.109377565953077	False	False	119322033	A	T										False	False										PLA1A	+
chr3	ENSG00000144837.4	119331343	0.0780422499121678	0.0515836685951728	False	False	119331353	T	A										False	False										PLA1A	+
chr3	ENSG00000144837.4	119332741	0.0466848653534363	0.0492509627580353	False	False	119332756	A	T										False	False										PLA1A	+
chr3	ENSG00000144837.4	119333590	0.0871679058351242	0.0479626958109984	True	False	119333600	A	T										False	False										PLA1A	+
chr3	ENSG00000144837.4	119341626	-0.008202051173381809	0.0384542366550689	False	False	119341636	A	T										False	False										PLA1A	+
chr3	ENSG00000144837.4	119360004	0.0063773023707037	0.0356445303165942	False	False	119360014	A	T										False	False										PLA1A	+
chr3	ENSG00000144837.4	119371906	-0.00199479218560967	0.0356303977066475	False	False	119371930	GT	AC										False	False										PLA1A	+
chr3	ENSG00000144837.4	119389600	0.0008662635302426281	0.0353255937460525	False	False	119389634	GT	AC										False	False										PLA1A	+
chr3	ENSG00000144837.4	119410635	-0.0483354297021556	0.0399425237138732	False	False	119410664	AAAAC	GTTTT										False	False										PLA1A	+
chr3	ENSG00000144837.4	119417565	0.00317827605904295	0.0342279554092569	False	False	119417583	CTT	AAG										False	False										PLA1A	+
chr3	ENSG00000033867.12	27363638	-0.0100441850612491	0.0277915333045491	False	False	27363648	A	T	-0.06494648162040215	0.06853528063090042	0.34439384504921544	11.0	0.9476357435548284	0.0017395538890526098	3.1706815848805308	32.0	0.18453054367527866	False	False										SLC4A7	-
chr3	ENSG00000033867.12	27369426	-0.0185195184926645	0.0338408986121992	False	False	27369438	A	T	-0.1127539347564677	0.07061370764989837	0.1119114600473109	25.0	1.5967712007914936	0.0017395538890526098	3.1706815848805308	32.0	0.18453054367527866	False	False										SLC4A7	-
chr3	ENSG00000033867.12	27384305	0.0156856263124511	0.0402479040788658	False	False	27384315	A	T	-0.04007746325815605	0.06978691599149413	0.5664056888002472	18.0	0.5742833407775296	0.0017395538890526098	3.1706815848805308	32.0	0.18453054367527866	False	False										SLC4A7	-
chr3	ENSG00000033867.12	27403389	-0.0236670756361702	0.0375453985141012	False	False	27403400	A	T	-0.051474652484210015	0.06891507403531882	0.455941999312758	13.0	0.7469287845185999	0.0017395538890526098	3.1706815848805308	32.0	0.18453054367527866	False	False										SLC4A7	-
chr3	ENSG00000033867.12	27412985	0.0228027268057903	0.0373007016684622	False	False	27413016	AC	GT	0.10130378830164584	0.07124308486373404	0.15663953358849633	28.0	1.421945561388991	0.0017395538890526098	3.1706815848805308	32.0	0.18453054367527866	False	False										SLC4A7	-
chr3	ENSG00000033867.12	27444191	-0.126180766762776	0.051959916092472996	False	False	27444202	A	T	-0.21631010272428736	0.07009602910424033	0.00232598740361498	29.0	3.0859109351631173	0.0017395538890526098	3.1706815848805308	32.0	0.18453054367527866	False	False										SLC4A7	-
chr3	ENSG00000033867.12	27471793	-0.0630308910860317	0.0444403436065802	False	False	27471812	AC	GT	-0.13011309971559726	0.06809644178228072	0.05738999367973518	11.0	1.910718039153902	0.0017395538890526098	3.1706815848805308	32.0	0.18453054367527866	False	False										SLC4A7	-
chr3	ENSG00000033867.12	27492632	-0.00309370935600084	0.0229686428997363	False	False	27492642	A	T	-0.0017655758685098382	0.06950469635339787	0.97975858555517	16.0	0.025402252813719755	0.0017395538890526098	3.1706815848805308	32.0	0.18453054367527866	False	False										SLC4A7	-
chr3	ENSG00000033867.12	27502700	-0.069291426098805	0.0517965592785702	False	False	27502727	AC	GT	-0.18414855666986976	0.06703311604622746	0.00652200896390594	8.0	2.7471280992349665	0.0017395538890526098	3.1706815848805308	32.0	0.18453054367527866	False	False										SLC4A7	-
chr3	ENSG00000033867.12	27510601	-0.0639129894504058	0.0425582875368665	False	False	27510616	A	T	-0.15718439657058744	0.06847560856705515	0.022702511195531256	15.0	2.2954800966341713	0.0017395538890526098	3.1706815848805308	32.0	0.18453054367527866	False	False										SLC4A7	-
chr3	ENSG00000033867.12	27519694	0.11031529580891698	0.0486864441198472	False	False	27519704	A	T	0.19704486096036405	0.06781530372967373	0.004059964197195772	14.0	2.9056105351356516	0.0017395538890526098	3.1706815848805308	32.0	0.18453054367527866	False	False										SLC4A7	-
chr3	ENSG00000033867.12	27520500	-0.0863000286761638	0.0471863157570714	False	False	27520518	A	T	-0.17252635851688494	0.06947688887426003	0.013838497525582829	22.0	2.483219403061137	0.0017395538890526098	3.1706815848805308	32.0	0.18453054367527866	False	False										SLC4A7	-
chr3	ENSG00000033867.12	27524265	-0.0820326489154832	0.0450845556962757	False	False	27524282	AAT	ATT	-0.16040055785094234	0.06685159728698781	0.017265300011157503	5.0	2.3993526611242717	0.0017395538890526098	3.1706815848805308	32.0	0.18453054367527866	False	False										SLC4A7	-
chr3	ENSG00000033867.12	27528666	-0.00261638236441578	0.0313457642727881	False	False	27528694	AC	GT	0.030703443382950606	0.07050130723054761	0.6636655609754311	22.0	0.43550176002477115	0.0017395538890526098	3.1706815848805308	32.0	0.18453054367527866	False	False										SLC4A7	-
chr3	ENSG00000033867.12	27529612	-0.10265480185346199	0.04604627599245299	False	False	27529623	A	T	-0.20904445961061213	0.06669264503593239	0.001962108146549912	8.0	3.1344454774283435	0.0017395538890526098	3.1706815848805308	32.0	0.18453054367527866	False	False										SLC4A7	-
chr3	ENSG00000033867.12	27530937	-0.0169327365236009	0.0390926386305713	False	False	27530947	T	A	0.038766042304961584	0.0687910909159238	0.5736704698338574	12.0	0.563532890506727	0.0017395538890526098	3.1706815848805308	32.0	0.18453054367527866	False	False										SLC4A7	-
chr3	ENSG00000033867.12	27538157	0.128533404571767	0.0524737575484512	False	False	27538192	AC	GT	0.213623474922675	0.07537071124030091	0.005155996194106397	55.0	2.8343035564781824	0.0017395538890526098	3.1706815848805308	32.0	0.18453054367527866	False	False										SLC4A7	-
chr3	ENSG00000033867.12	27551354	-0.0330469519263953	0.0418574689332514	False	False	27551384	ATTT	AAAT	-0.0693421839309479	0.0672577018748744	0.3036764431531497	3.0	1.030992466259871	0.0017395538890526098	3.1706815848805308	32.0	0.18453054367527866	False	False										SLC4A7	-
chr3	ENSG00000033867.12	27554086	-0.0010386632995002	0.0220795450137261	False	False	27554103	T	A	-0.015362416867572322	0.07123864220269206	0.8294858338079311	26.0	0.2156472441440186	0.0017395538890526098	3.1706815848805308	32.0	0.18453054367527866	False	False										SLC4A7	-
chr3	ENSG00000033867.12	27558510	-0.063988808304524	0.0439695929615826	False	False	27558526	A	T	-0.1699744292275823	0.06832855768442947	0.013646519257357008	15.0	2.48760452419612	0.0017395538890526098	3.1706815848805308	32.0	0.18453054367527866	False	False										SLC4A7	-
chr3	ENSG00000033867.12	27565547	0.0392135657926057	0.0391174544513556	False	False	27565587	AC	GT	0.06457754849834361	0.07183132733483104	0.3697641301031662	30.0	0.8990165001034296	0.0017395538890526098	3.1706815848805308	32.0	0.18453054367527866	False	False										SLC4A7	-
chr3	ENSG00000033867.12	27566152	0.0616793873430474	0.0479423046050459	False	False	27566168	T	A	0.14522403083243887	0.06655416536181688	0.030160532963570106	2.0	2.1820427022552082	0.0017395538890526098	3.1706815848805308	32.0	0.18453054367527866	False	False										SLC4A7	-
chr3	ENSG00000033867.12	27585975	0.0182888960283928	0.0379911772521001	False	False	27585987	A	T	0.11184976402231142	0.07306012445473505	0.12749544401132645	38.0	1.5309276415428061	0.0017395538890526098	3.1706815848805308	32.0	0.18453054367527866	False	False										SLC4A7	-
chr3	ENSG00000033867.12	27588359	-0.000990167026582488	0.0269470483211354	False	False	27588377	AAAT	ATTT	-0.050802305201820136	0.06764109025409269	0.4534284016677306	5.0	0.7510568651537413	0.0017395538890526098	3.1706815848805308	32.0	0.18453054367527866	False	False										SLC4A7	-
chr3	ENSG00000033867.12	27597083	0.0132913900574206	0.0289342372770371	False	False	27597101	AAT	ATT	0.07411100164827833	0.06948169974315195	0.28738912406621675	17.0	1.0666262040542933	0.0017395538890526098	3.1706815848805308	32.0	0.18453054367527866	False	False										SLC4A7	-
chr3	ENSG00000033867.12	27597198	-0.009790114586452391	0.0487675246505608	False	False	27597218	ATT	AAT						0.0017395538890526098	3.1706815848805308	32.0	0.18453054367527866	False	False										SLC4A7	-
chr3	ENSG00000033867.12	27603859	0.0037981900218468103	0.0317912349056001	False	False	27603896	AC	GT	-0.022933657866112848	0.07472385091613498	0.7592669807845749	44.0	0.3069121516749992	0.0017395538890526098	3.1706815848805308	32.0	0.18453054367527866	False	False										SLC4A7	-
chr3	ENSG00000033867.12	27609268	0.004391182986165579	0.0262657650285836	False	False	27609299	CTTT	AAAG	-0.039785667900646776	0.06830446888917474	0.5608597524517189	9.0	0.5824753277153762	0.0017395538890526098	3.1706815848805308	32.0	0.18453054367527866	False	False										SLC4A7	-
chr3	ENSG00000033867.12	27610558	-0.00210823702374996	0.0263411068790647	False	False	27610587	ATT	AAT	-0.05970069079467996	0.06823666305342416	0.38260571893142015	9.0	0.8749063644559938	0.0017395538890526098	3.1706815848805308	32.0	0.18453054367527866	False	False										SLC4A7	-
chr3	ENSG00000033867.12	27615714	0.0803256167047638	0.0381961614865788	False	False	27615732	AC	GT	0.15169457125308874	0.0680461495563297	0.02684884683076073	12.0	2.2292895665979384	0.0017395538890526098	3.1706815848805308	32.0	0.18453054367527866	False	False										SLC4A7	-
chr3	ENSG00000033867.12	27620162	0.09917776576327499	0.0399485711489773	False	False	27620181	GT	AC	0.1616425377720702	0.06699170077158856	0.016658142606306194	6.0	2.4128740711211116	0.0017395538890526098	3.1706815848805308	32.0	0.18453054367527866	False	False										SLC4A7	-
chr3	ENSG00000033867.12	27622921	0.10253610378316302	0.0406002767605399	True	False	27622949	AAAT	ATTT	0.16444333168060288	0.06806713739864917	0.016551924417482492	13.0	2.4158990368216418	0.0017395538890526098	3.1706815848805308	32.0	0.18453054367527866	False	False										SLC4A7	-
chr3	ENSG00000163491.12	27363638	-0.075737002684536	0.0498011314502183	False	False	27363648	A	T	-0.13631231025829926	0.06803921434745612	0.046403501961160935	11.0	2.003437452440186	0.00022565999008414766	3.75516160836908	26.0	0.03293438102240273	False	False										NEK10	-
chr3	ENSG00000163491.12	27369426	-0.0840942912072791	0.0495533010897739	False	False	27369438	A	T	-0.1557535080710814	0.07019960159616545	0.027641385431739742	25.0	2.218723533034826	0.00022565999008414766	3.75516160836908	26.0	0.03293438102240273	False	False										NEK10	-
chr3	ENSG00000163491.12	27403389	-0.0676743852859027	0.0613108901128416	False	False	27403400	A	T	-0.20020255553586536	0.06760948569531704	0.003417484530131345	13.0	2.961160752473116	0.00022565999008414766	3.75516160836908	26.0	0.03293438102240273	False	False										NEK10	-
chr3	ENSG00000163491.12	27412985	0.0338587355459817	0.0400015745914478	False	False	27413016	AC	GT	0.10451160861359456	0.0712193190321998	0.14386158041415925	28.0	1.4674614982817034	0.00022565999008414766	3.75516160836908	26.0	0.03293438102240273	False	False										NEK10	-
chr3	ENSG00000163491.12	27444191	-0.00250569919612474	0.0354586538954097	False	False	27444202	A	T	0.003074318878157574	0.07179547657417244	0.9658886546814178	29.0	0.04282050938099801	0.00022565999008414766	3.75516160836908	26.0	0.03293438102240273	False	False										NEK10	-
chr3	ENSG00000163491.12	27471793	-0.0039599495794690395	0.0431959610798098	False	False	27471812	AC	GT	0.015532231289396696	0.06867199690843663	0.8212793527489971	11.0	0.2261799858551732	0.00022565999008414766	3.75516160836908	26.0	0.03293438102240273	False	False										NEK10	-
chr3	ENSG00000163491.12	27492632	-0.0531516057015908	0.0442151111322329	False	False	27492642	A	T	-0.12244170951737998	0.06898183012779535	0.0773699241574085	16.0	1.774984938650441	0.00022565999008414766	3.75516160836908	26.0	0.03293438102240273	False	False										NEK10	-
chr3	ENSG00000163491.12	27502700	-0.0346784938438635	0.0420232429930037	False	False	27502727	AC	GT	-0.15486157277541138	0.06737668816636481	0.022497558644407768	8.0	2.2984444173484913	0.00022565999008414766	3.75516160836908	26.0	0.03293438102240273	False	False										NEK10	-
chr3	ENSG00000163491.12	27510601	-0.00046293479511132804	0.0516309540920475	False	False	27510616	A	T	0.015919556720946484	0.0693287377877274	0.8186094378925901	15.0	0.22962421109828096	0.00022565999008414766	3.75516160836908	26.0	0.03293438102240273	False	False										NEK10	-
chr3	ENSG00000163491.12	27052854	0.0594373567211808	0.0688026810604492	False	False	27052865	T	A	0.2051075866989049	0.0737752606152999	0.006024240883102975	47.0	2.7801675654991667	0.00022565999008414766	3.75516160836908	26.0	0.03293438102240273	False	False										NEK10	-
chr3	ENSG00000163491.12	27056451	-0.0240542008436019	0.0324771090033732	False	False	27056499	GT	AC	-0.07617175380333806	0.07272060581586344	0.2962333368121461	35.0	1.0474576352707141	0.00022565999008414766	3.75516160836908	26.0	0.03293438102240273	False	False										NEK10	-
chr3	ENSG00000163491.12	27061446	0.000547769263166137	0.0163360471600172	False	False	27061457	A	T	-0.006256226644547157	0.06835725489900774	0.9271630446698031	9.0	0.09152249682627281	0.00022565999008414766	3.75516160836908	26.0	0.03293438102240273	False	False										NEK10	-
chr3	ENSG00000163491.12	27074616	0.0161879093873212	0.0287681776862438	False	False	27074677	CT	AG	0.04864427198343195	0.06796083208851232	0.4749069064216156	7.0	0.7157692230736309	0.00022565999008414766	3.75516160836908	26.0	0.03293438102240273	False	False										NEK10	-
chr3	ENSG00000163491.12	27079796	0.0123787085197306	0.0391819406931844	False	False	27079810	T	A						0.00022565999008414766	3.75516160836908	26.0	0.03293438102240273	False	False										NEK10	-
chr3	ENSG00000163491.12	27101206	-0.00277072385688487	0.020914454117236	False	False	27101222	AAT	ATT	-0.029416993096035286	0.06769923503549198	0.6643372191427268	5.0	0.4345247487746818	0.00022565999008414766	3.75516160836908	26.0	0.03293438102240273	False	False										NEK10	-
chr3	ENSG00000163491.12	27125230	0.00907685747814854	0.0267076496196921	False	False	27125242	A	T	0.02658778182159944	0.07252197815173747	0.714312755689646	33.0	0.3666168863454044	0.00022565999008414766	3.75516160836908	26.0	0.03293438102240273	False	False										NEK10	-
chr3	ENSG00000163491.12	27141956	-0.0521345549746653	0.0419331983767794	False	False	27142009	GT	AC	-0.15224113054659924	0.07387225264229001	0.04076164689647858	44.0	2.06087028757324	0.00022565999008414766	3.75516160836908	26.0	0.03293438102240273	False	False										NEK10	-
chr3	ENSG00000163491.12	27170127	0.0540520990540888	0.0361374372133485	False	False	27170144	T	A	0.1304373791531574	0.0669964249751469	0.05282174030534476	4.0	1.946930439968172	0.00022565999008414766	3.75516160836908	26.0	0.03293438102240273	False	False										NEK10	-
chr3	ENSG00000163491.12	27204599	0.0373489870448865	0.0391473909887908	False	False	27204614	A	T	0.12301090978808035	0.06690795292017739	0.06733544187768974	3.0	1.8385095406346537	0.00022565999008414766	3.75516160836908	26.0	0.03293438102240273	False	False										NEK10	-
chr3	ENSG00000163491.12	27209748	-3.77405406487659e-07	0.0120786235814255	False	False	27209770	A	T	-0.03320861424454472	0.07408404745680526	0.65450166694407	41.0	0.4482559388228218	0.00022565999008414766	3.75516160836908	26.0	0.03293438102240273	False	False										NEK10	-
chr3	ENSG00000163491.12	27243478	0.000206100477359004	0.005555103226270171	False	False	27243495	A	T	0.02322771504214501	0.06866175205013321	0.7354780027420281	11.0	0.33829190704579387	0.00022565999008414766	3.75516160836908	26.0	0.03293438102240273	False	False										NEK10	-
chr3	ENSG00000163491.12	27243644	-0.10344497192009	0.0518085262189764	True	False	27243670	AAAT	ATTT	-0.18994278616061944	0.06634356881583661	0.004603685510223483	4.0	2.8630173135226173	0.00022565999008414766	3.75516160836908	26.0	0.03293438102240273	False	False										NEK10	-
chr3	ENSG00000163491.12	27245067	0.0950860512347619	0.0494434450773294	False	False	27245078	AC	GT	0.1920136990473208	0.06586673480563388	0.003918989597211583	1.0	2.9151847228184904	0.00022565999008414766	3.75516160836908	26.0	0.03293438102240273	False	False										NEK10	-
chr3	ENSG00000163491.12	27267689	-0.0121674147395264	0.028093057455993997	False	False	27267709	T	A	-0.018136236066315148	0.07253569273636208	0.8028328250958472	33.0	0.2500318861258144	0.00022565999008414766	3.75516160836908	26.0	0.03293438102240273	False	False										NEK10	-
chr3	ENSG00000163491.12	27285322	0.0877698305370276	0.0445245427149447	False	False	27285363	GT	AC	0.20409312039562735	0.06787807218600385	0.0029656548935008613	15.0	3.0067607081762473	0.00022565999008414766	3.75516160836908	26.0	0.03293438102240273	False	False										NEK10	-
chr3	ENSG00000163491.12	27296410	0.00800192940359683	0.028202235137236003	False	False	27296444	AC	GT	0.05080270831244379	0.07402921478654731	0.4934274401502149	41.0	0.6862521567860224	0.00022565999008414766	3.75516160836908	26.0	0.03293438102240273	False	False										NEK10	-
chr3	ENSG00000036054.8	100011949	0.101414563899406	0.0461028135165293	False	False	100011996	ATTT	AAAT	0.1761969411113885	0.06651654231517275	0.008663083150159437	4.0	2.648919125659319	3.0480792866708656e-08	5.743405045505107	14.0	7.81092298550419e-06	False	False										TBC1D23	+
chr3	ENSG00000036054.8	100015250	0.20782819958013798	0.0491984541249249	False	False	100015260	T	A	0.33210523972548145	0.06571880779351053	9.552808239599206e-07	17.0	5.053427639298648	3.0480792866708656e-08	5.743405045505107	14.0	7.81092298550419e-06	False	False										TBC1D23	+
chr3	ENSG00000036054.8	100031855	-0.214079211666129	0.0482310696436604	False	False	100031887	AAT	ATT	-0.33111576084148425	0.06688933157090014	1.5769504927910768e-06	24.0	4.950202865916132	3.0480792866708656e-08	5.743405045505107	14.0	7.81092298550419e-06	False	False										TBC1D23	+
chr3	ENSG00000036054.8	100040939	0.22549466861421202	0.0473906181582945	False	False	100040954	AATT	AATT	0.3533075495492146	0.06409989912436416	1.0208490323831307e-07	10.0	5.511826919785644	3.0480792866708656e-08	5.743405045505107	14.0	7.81092298550419e-06	False	False										TBC1D23	+
chr3	ENSG00000036054.8	100063793	0.180177038578962	0.0534409485466412	False	False	100063814	T	A	0.27092999381437066	0.06911058441814284	0.00012261248613900942	29.0	3.9202387896932094	3.0480792866708656e-08	5.743405045505107	14.0	7.81092298550419e-06	False	False										TBC1D23	+
chr3	ENSG00000036054.8	100065920	0.0235728870861353	0.0320396310318431	False	False	100065957	GTTT	AAAC	0.1053468235623486	0.06845976598068028	0.1253480629102066	12.0	1.5388136674624049	3.0480792866708656e-08	5.743405045505107	14.0	7.81092298550419e-06	False	False										TBC1D23	+
chr3	ENSG00000036054.8	100097851	-0.0815325353096931	0.0524217828231747	False	False	100097884	AAAT	ATTT	-0.20574125797184484	0.06818274041946094	0.0028700677991623244	17.0	3.0174976351217686	3.0480792866708656e-08	5.743405045505107	14.0	7.81092298550419e-06	False	False										TBC1D23	+
chr3	ENSG00000036054.8	100128801	-0.00467773569609369	0.0241085852655671	False	False	100128850	ATCT	AGAT	-0.041030486080926215	0.06878486618559668	0.5514776465573207	12.0	0.5965045562524894	3.0480792866708656e-08	5.743405045505107	14.0	7.81092298550419e-06	False	False										TBC1D23	+
chr3	ENSG00000036054.8	99920278	-0.026797543491616	0.0397831368166667	False	False	99920290	T	A	-0.13005321714088575	0.07452623095302674	0.08270882967906729	46.0	1.7450663407741256	3.0480792866708656e-08	5.743405045505107	14.0	7.81092298550419e-06	False	False										TBC1D23	+
chr3	ENSG00000036054.8	99933183	0.00861345344711647	0.0246954870064346	False	False	99933277	AGAT	ATCT	0.03578811126475793	0.06979828815750128	0.6086878781982652	18.0	0.5127362319259366	3.0480792866708656e-08	5.743405045505107	14.0	7.81092298550419e-06	False	False										TBC1D23	+
chr3	ENSG00000036054.8	99939880	0.23236464516787902	0.0630842858841049	False	False	99939905	AAAAAG	CTTTTT	0.2804819018743211	0.06592340834295292	3.141831073086045e-05	11.0	4.254663236087126	3.0480792866708656e-08	5.743405045505107	14.0	7.81092298550419e-06	False	False										TBC1D23	+
chr3	ENSG00000036054.8	99950408	-0.0556581614351149	0.0608070883771856	False	False	99950419	A	T	-0.06904184449834745	0.07435773977902986	0.3543869356494026	43.0	0.9285091868515672	3.0480792866708656e-08	5.743405045505107	14.0	7.81092298550419e-06	False	False										TBC1D23	+
chr3	ENSG00000036054.8	99954301	-0.149496775283037	0.0471869575825418	False	False	99954332	AAAC	GTTT	-0.2397174196861866	0.06575376497745956	0.000333502003795735	5.0	3.6456835554338505	3.0480792866708656e-08	5.743405045505107	14.0	7.81092298550419e-06	False	False										TBC1D23	+
chr3	ENSG00000114021.7	100011949	0.00419846865926427	0.0238203746067484	False	False	100011996	ATTT	AAAT	-0.007402555108759878	0.06757188636775043	0.9128659382108122	4.0	0.1095508133141721	0.02187294716254796	2.3091279818929182	12.0	0.5467508941522512	False	False										NIT2	+
chr3	ENSG00000114021.7	100015250	0.0292550545255355	0.0303798779837453	False	False	100015260	T	A	-0.004002259754761539	0.06967274341055946	0.9542474382008728	17.0	0.057443694030784566	0.02187294716254796	2.3091279818929182	12.0	0.5467508941522512	False	False										NIT2	+
chr3	ENSG00000114021.7	100031855	-0.0533878399168123	0.0334611572503138	False	False	100031887	AAT	ATT	-0.02607837670973536	0.07086401154324325	0.7132599460497061	24.0	0.36800593336183895	0.02187294716254796	2.3091279818929182	12.0	0.5467508941522512	False	False										NIT2	+
chr3	ENSG00000114021.7	100038275	-0.0408906736474722	0.0310491010336914	False	False	100038289	T	A	-0.008844518762512068	0.06726464833948555	0.8955086116672041	2.0	0.13148836693345467	0.02187294716254796	2.3091279818929182	12.0	0.5467508941522512	False	False										NIT2	+
chr3	ENSG00000114021.7	100040939	0.0499182415213976	0.0319136816145373	False	False	100040954	AATT	AATT	0.02254322789758249	0.0685014582236055	0.7424101006245267	10.0	0.32909121181035134	0.02187294716254796	2.3091279818929182	12.0	0.5467508941522512	False	False										NIT2	+
chr3	ENSG00000114021.7	100063793	0.0476138619724489	0.0497800006394535	False	False	100063814	T	A	0.03738813139695328	0.07174561761934067	0.6028769787995356	29.0	0.5211207685927629	0.02187294716254796	2.3091279818929182	12.0	0.5467508941522512	False	False										NIT2	+
chr3	ENSG00000114021.7	100065920	-0.0128668837626517	0.0290309979750914	False	False	100065957	GTTT	AAAC	-0.08245082616680972	0.06860843844526482	0.23080389099184845	12.0	1.2017592592868622	0.02187294716254796	2.3091279818929182	12.0	0.5467508941522512	False	False										NIT2	+
chr3	ENSG00000114021.7	100097851	-0.113522441700761	0.0480413775859418	False	False	100097884	AAAT	ATTT	-0.13527450985802505	0.06903287548678629	0.05139536912901989	17.0	1.959566495008863	0.02187294716254796	2.3091279818929182	12.0	0.5467508941522512	False	False										NIT2	+
chr3	ENSG00000114021.7	100128801	0.0437192879602306	0.0326755203524226	False	False	100128850	ATCT	AGAT	0.058553938534526014	0.06872472172184133	0.3951762419592172	12.0	0.8520069207630863	0.02187294716254796	2.3091279818929182	12.0	0.5467508941522512	False	False										NIT2	+
chr3	ENSG00000114021.7	99954301	-0.0409444995255926	0.0320978074124409	False	False	99954332	AAAC	GTTT	0.01923217450693249	0.06771601938938622	0.7766706123863021	5.0	0.28401218323750044	0.02187294716254796	2.3091279818929182	12.0	0.5467508941522512	False	False										NIT2	+
chr3	ENSG00000114021.7	100168093	0.116054066823549	0.0437043866673386	False	False	100168105	T	A	0.14249455776519016	0.07180731897190681	0.0486504912904933	33.0	1.984401587544834	0.02187294716254796	2.3091279818929182	12.0	0.5467508941522512	False	False										NIT2	+
chr3	ENSG00000154174.7	100011949	-0.10212299609864801	0.0376496625696139	False	False	100011996	ATTT	AAAT	-0.13086109916626454	0.06699265184011426	0.05204997445265408	4.0	1.9533649672292381	0.0017479669506987481	3.1741256634118544	11.0	0.08278701600624924	False	False										TOMM70A	-
chr3	ENSG00000154174.7	100015250	-0.0319274565451829	0.0436990098146791	False	False	100015260	T	A	0.023640995804653862	0.06965382861944071	0.7346489234835696	17.0	0.33940698269176767	0.0017479669506987481	3.1741256634118544	11.0	0.08278701600624924	False	False										TOMM70A	-
chr3	ENSG00000154174.7	100031855	0.0373284564439279	0.0367457310537177	False	False	100031887	AAT	ATT	0.010632189662017769	0.07088411366849258	0.8809212866390559	24.0	0.14999397060590872	0.0017479669506987481	3.1741256634118544	11.0	0.08278701600624924	False	False										TOMM70A	-
chr3	ENSG00000154174.7	100038275	0.0288212696903733	0.0447804452398635	False	False	100038289	T	A	-0.02503957867089468	0.0672461884569741	0.7099840029292159	2.0	0.3723568464689366	0.0017479669506987481	3.1741256634118544	11.0	0.08278701600624924	False	False										TOMM70A	-
chr3	ENSG00000154174.7	100040939	-0.0310183303828093	0.0427166455076559	False	False	100040954	AATT	AATT	0.011592224086872842	0.06851426705681103	0.8658043765037656	10.0	0.16919430922702186	0.0017479669506987481	3.1741256634118544	11.0	0.08278701600624924	False	False										TOMM70A	-
chr3	ENSG00000154174.7	100065920	-0.000361399760745127	0.0259215500758173	False	False	100065957	GTTT	AAAC	0.0401975243304281	0.06878719705622331	0.5595922598449377	12.0	0.584375087962555	0.0017479669506987481	3.1741256634118544	11.0	0.08278701600624924	False	False										TOMM70A	-
chr3	ENSG00000154174.7	100097851	0.0973981405332651	0.0478968578384999	False	False	100097884	AAAT	ATTT	0.007876070353947702	0.06967114039166195	0.9101038717984724	17.0	0.11304638204099625	0.0017479669506987481	3.1741256634118544	11.0	0.08278701600624924	False	False										TOMM70A	-
chr3	ENSG00000154174.7	100128801	0.00311663882813875	0.0216851458186141	False	False	100128850	ATCT	AGAT	0.02144919440745624	0.06882700106869609	0.7556224135958481	12.0	0.31163924149546834	0.0017479669506987481	3.1741256634118544	11.0	0.08278701600624924	False	False										TOMM70A	-
chr3	ENSG00000154174.7	100166445	-0.136884052301711	0.0358750482157963	True	True	100166468	A	T	-0.08004750415054747	0.06751120862015753	0.23703470593333603	5.0	1.1856920619052116	0.0017479669506987481	3.1741256634118544	11.0	0.08278701600624924	False	False										TOMM70A	-
chr3	ENSG00000154174.7	100168093	-0.11361666035546601	0.0426582816891118	False	False	100168105	T	A	-0.046738029798136085	0.07246834359950369	0.5197413917631062	33.0	0.6449440883654498	0.0017479669506987481	3.1741256634118544	11.0	0.08278701600624924	False	False										TOMM70A	-
chr3	ENSG00000235156.3	100011949	-0.0054914346512958	0.0629018284323309	False	False	100011996	ATTT	AAAT										False	False										TMEM30C	+
chr3	ENSG00000235156.3	99933183	-0.0124829090312783	0.0692960193773719	False	False	99933277	AGAT	ATCT										False	False										TMEM30C	+
chr3	ENSG00000235156.3	99939880	-0.00449098040397318	0.0623602818354963	False	False	99939905	AAAAAG	CTTTTT										False	False										TMEM30C	+
chr3	ENSG00000235156.3	99950408	0.0020490352558378898	0.0625021463893788	False	False	99950419	A	T										False	False										TMEM30C	+
chr3	ENSG00000235156.3	99954301	0.0128236075774066	0.0693430929054924	True	False	99954332	AAAC	GTTT										False	False										TMEM30C	+
chr3	ENSG00000206535.3	100031855	-0.0847220510800808	0.0424778242773225	False	False	100031887	AAT	ATT	-0.1202850932158108	0.0703734295004055	0.08896537989991518	24.0	1.709240178711451	2.2091538867554125e-06	4.879875488243072	9.0	0.0002512770463672893	False	False										LNP1	+
chr3	ENSG00000206535.3	100038275	-0.133966057355483	0.0380221978839337	False	False	100038289	T	A	-0.19017894595289064	0.06603961407193673	0.004370900756914465	2.0	2.8797707046823344	2.2091538867554125e-06	4.879875488243072	9.0	0.0002512770463672893	False	False										LNP1	+
chr3	ENSG00000206535.3	100040939	0.12016663124057	0.0389327400201981	False	False	100040954	AATT	AATT	0.19356235542006264	0.06722304037737792	0.004390847293902601	10.0	2.8794049530256114	2.2091538867554125e-06	4.879875488243072	9.0	0.0002512770463672893	False	False										LNP1	+
chr3	ENSG00000206535.3	100065920	0.0128650458204384	0.0305600853742307	False	False	100065957	GTTT	AAAC	0.10170511640790164	0.06848586076430496	0.13902229864193094	12.0	1.4850527579396455	2.2091538867554125e-06	4.879875488243072	9.0	0.0002512770463672893	False	False										LNP1	+
chr3	ENSG00000206535.3	100097851	-0.115490000405829	0.0375894162571949	False	False	100097884	AAAT	ATTT	-0.19330303420471803	0.0683592003796128	0.005150141556842936	17.0	2.827754466571672	2.2091538867554125e-06	4.879875488243072	9.0	0.0002512770463672893	False	False										LNP1	+
chr3	ENSG00000206535.3	100128801	-0.00601330462787083	0.0383415235630905	False	False	100128850	ATCT	AGAT	-0.09079222922459193	0.06855850827873139	0.18683516693186836	12.0	1.3243028692436998	2.2091538867554125e-06	4.879875488243072	9.0	0.0002512770463672893	False	False										LNP1	+
chr3	ENSG00000206535.3	100166445	0.209427273308973	0.0456820168600261	False	False	100166468	A	T	0.24454744593422925	0.0656721264754852	0.00024993689126495065	5.0	3.7237631710542605	2.2091538867554125e-06	4.879875488243072	9.0	0.0002512770463672893	False	False										LNP1	+
chr3	ENSG00000206535.3	100168093	0.275323592246313	0.0492926997422705	False	False	100168105	T	A	0.33040858724664324	0.0684732051117991	2.8617113794467323e-06	33.0	4.825370547605756	2.2091538867554125e-06	4.879875488243072	9.0	0.0002512770463672893	False	False										LNP1	+
chr3	ENSG00000181458.6	100128801	0.0116264949451678	0.0409772621664547	False	False	100128850	ATCT	AGAT	0.1151636704322466	0.06838479532971549	0.0936499862311528	12.0	1.684053741434598	0.0936499862311528	1.684053741434598	10.0	1.0	True	False	100220005.0	0.09716751721572144	0.27700715533898856	chr3:100220005						TMEM45A	+
chr3	ENSG00000181458.6	100166445	0.00070296960923085	0.0237112214730379	False	False	100166468	A	T	-0.015685993004100743	0.06772021331811348	0.8170431353151609	5.0	0.23162940923437889	0.0936499862311528	1.684053741434598	10.0	1.0	False	False										TMEM45A	+
chr3	ENSG00000181458.6	100168093	-0.00271063048804543	0.0238864863189952	False	False	100168105	T	A	-0.04930633792335461	0.07245938554007478	0.4970361419731134	33.0	0.6804686177760226	0.0936499862311528	1.684053741434598	10.0	1.0	False	False										TMEM45A	+
chr3	ENSG00000181458.6	100339678	-0.0130666975129756	0.0329532089284697	False	False	100339689	T	A	0.010045271456656091	0.07494938713653683	0.8935323249943521	45.0	0.13402739956173912	0.0936499862311528	1.684053741434598	10.0	1.0	False	False										TMEM45A	+
chr3	ENSG00000181458.6	100347210	0.00714284517809916	0.0246666094605932	False	False	100347228	T	A	0.0005681906910779456	0.07018622930487257	0.9935487680874008	20.0	0.008095472526524513	0.0936499862311528	1.684053741434598	10.0	1.0	False	False										TMEM45A	+
chr3	ENSG00000181458.6	100348112	-0.0121350891998598	0.026213369694080002	False	False	100348155	ATCT	AGAT	-0.02558636171768255	0.06786219901928438	0.7065167263977674	6.0	0.37703407916993203	0.0936499862311528	1.684053741434598	10.0	1.0	False	False										TMEM45A	+
chr3	ENSG00000181458.6	100353845	-0.0122653738114205	0.0296095549368696	False	False	100353884	AC	GT	-0.05286974958372116	0.06826298752121987	0.4394894585646815	9.0	0.7745009631652343	0.0936499862311528	1.684053741434598	10.0	1.0	False	False										TMEM45A	+
chr3	ENSG00000181458.6	100357855	-0.00374686313477459	0.0289102029803924	False	False	100357901	GT	AC	-0.10525188773256693	0.07432835350522292	0.15850165355262616	44.0	1.4160395430415538	0.0936499862311528	1.684053741434598	10.0	1.0	False	False										TMEM45A	+
chr3	ENSG00000181458.6	100276401	0.0131283441042502	0.0379766990513703	False	False	100276412	T	A	0.09609450763155596	0.0714635602335401	0.18030365362438944	29.0	1.34466443201994	0.0936499862311528	1.684053741434598	10.0	1.0	False	False										TMEM45A	+
chr3	ENSG00000181458.6	100309941	-0.10441006446111399	0.0603930046834967	True	False	100309958	AC	GT	-0.1108742957663448	0.067310961610484	0.10095858062789644	5.0	1.6471952429970278	0.0936499862311528	1.684053741434598	10.0	1.0	False	False										TMEM45A	+
chr3	ENSG00000168386.14	99920278	0.0105853508963188	0.0326787550853058	False	False	99920290	T	A	0.037311423591102115	0.07511226466575294	0.6199873253847086	46.0	0.496742093413595	3.7250486949529415e-08	5.72726514887862	18.0	1.1777598596976819e-05	False	False										FILIP1L	-
chr3	ENSG00000168386.14	99933183	0.0237742672691311	0.0370372937833025	False	False	99933277	AGAT	ATCT	0.130640320223715	0.06924446290205723	0.06062041020885747	18.0	1.8866536723448788	3.7250486949529415e-08	5.72726514887862	18.0	1.1777598596976819e-05	False	False										FILIP1L	-
chr3	ENSG00000168386.14	99497456	0.0127688079052375	0.0297526293346729	False	False	99497471	A	T	0.0028432578418184536	0.0739218282973594	0.9693604307953922	40.0	0.03846303463140967	3.7250486949529415e-08	5.72726514887862	18.0	1.1777598596976819e-05	False	False										FILIP1L	-
chr3	ENSG00000168386.14	99506702	0.0586457610862879	0.0633299193459789	False	False	99506741	AC	GT	0.1981859702427588	0.06845765367956963	0.0042020405999662344	18.0	2.895015525516105	3.7250486949529415e-08	5.72726514887862	18.0	1.1777598596976819e-05	False	False										FILIP1L	-
chr3	ENSG00000168386.14	99512281	0.0028108764976082	0.0244791524435242	False	False	99512303	AC	GT	0.006818727371420665	0.06916983830322937	0.9215666370034594	14.0	0.09857948982804425	3.7250486949529415e-08	5.72726514887862	18.0	1.1777598596976819e-05	False	False										FILIP1L	-
chr3	ENSG00000168386.14	99517447	-0.242603296191174	0.0798351640294725	False	False	99517482	GT	AC	-0.3254926827090652	0.06753889708836322	2.8808065107451765e-06	27.0	4.819336659928175	3.7250486949529415e-08	5.72726514887862	18.0	1.1777598596976819e-05	False	False										FILIP1L	-
chr3	ENSG00000168386.14	99522469	-0.28189868100185606	0.070616905866725	False	False	99522483	A	T	-0.3396447874965812	0.06298413987586993	1.7664618847759995e-07	0.0	5.392544665465913	3.7250486949529415e-08	5.72726514887862	18.0	1.1777598596976819e-05	False	False										FILIP1L	-
chr3	ENSG00000168386.14	99566064	0.00247772127643347	0.0239404579412702	False	False	99566079	A	T	-0.012706180176900514	0.07411894780011521	0.8640764485948795	41.0	0.17142958115334664	3.7250486949529415e-08	5.72726514887862	18.0	1.1777598596976819e-05	False	False										FILIP1L	-
chr3	ENSG00000168386.14	99571279	0.00173825062541826	0.0428116047175204	False	False	99571306	ATTTT	AAAAT						3.7250486949529415e-08	5.72726514887862	18.0	1.1777598596976819e-05	False	False										FILIP1L	-
chr3	ENSG00000168386.14	99574943	-0.12408661367360001	0.074563748537119	False	False	99574985	CTCTG	AGAGC	-0.2424174378594073	0.06555815104268523	0.0002750101462728126	4.0	3.69774671804835	3.7250486949529415e-08	5.72726514887862	18.0	1.1777598596976819e-05	False	False										FILIP1L	-
chr3	ENSG00000168386.14	99635282	0.215646395322592	0.0820427192743129	False	False	99635329	AC	GT	0.32692191661779313	0.06802628493948591	3.090927798145753e-06	30.0	4.805817588136891	3.7250486949529415e-08	5.72726514887862	18.0	1.1777598596976819e-05	False	False										FILIP1L	-
chr3	ENSG00000168386.14	99648358	-0.186817893201927	0.0864829031789532	False	False	99648385	GT	AC	-0.2994603234013478	0.0711150677387773	4.0126474690393406e-05	43.0	4.210926501558537	3.7250486949529415e-08	5.72726514887862	18.0	1.1777598596976819e-05	False	False										FILIP1L	-
chr3	ENSG00000168386.14	99656895	-0.21594821707908604	0.0791514599843154	False	False	99656935	GT	AC	-0.3016847145908678	0.06691610558830043	1.1030844415413533e-05	20.0	4.508402154288163	3.7250486949529415e-08	5.72726514887862	18.0	1.1777598596976819e-05	False	False										FILIP1L	-
chr3	ENSG00000168386.14	99702897	0.207491126050287	0.0900382014066794	False	False	99702921	GT	AC	0.32306408594305386	0.07323285789379033	1.8347112299361107e-05	56.0	4.4114635866265655	3.7250486949529415e-08	5.72726514887862	18.0	1.1777598596976819e-05	False	False										FILIP1L	-
chr3	ENSG00000168386.14	99732059	-0.00125158196180954	0.0207696048574224	False	False	99732104	GTT	AAC	0.0007186234646411396	0.0686802642404175	0.991661471869384	11.0	0.010463318284938085	3.7250486949529415e-08	5.72726514887862	18.0	1.1777598596976819e-05	False	False										FILIP1L	-
chr3	ENSG00000168386.14	99773317	0.00018858636000193202	0.0257409671688024	False	False	99773398	ATGTT	AACAT	-0.01492614892786681	0.07035191631434007	0.8321929647248526	21.0	0.21216407043093383	3.7250486949529415e-08	5.72726514887862	18.0	1.1777598596976819e-05	False	False										FILIP1L	-
chr3	ENSG00000168386.14	99786011	0.0070637562782367	0.0385288094025945	False	False	99786042	GTTT	AAAC	-0.07570514230969423	0.06753418201544162	0.2635254607460466	5.0	1.1209899942577868	3.7250486949529415e-08	5.72726514887862	18.0	1.1777598596976819e-05	False	False										FILIP1L	-
chr3	ENSG00000168386.14	99787195	-0.124420758248503	0.0747097174310122	False	False	99787227	GT	AC	-0.25029996801867416	0.0686316336373242	0.00033876402941802213	24.0	3.647005830304942	3.7250486949529415e-08	5.72726514887862	18.0	1.1777598596976819e-05	False	False										FILIP1L	-
chr3	ENSG00000168386.14	99864292	-0.00853413578977541	0.0376423332341772	False	False	99864303	A	T						3.7250486949529415e-08	5.72726514887862	18.0	1.1777598596976819e-05	False	False										FILIP1L	-
chr3	ENSG00000184220.6	99920278	-0.00637756462543016	0.0290143550556345	False	False	99920290	T	A	-0.07373635683839833	0.07495998743134469	0.32661742981320496	46.0	0.9836762166740346	0.01456098019255703	2.4669834594335533	22.0	0.6260081716609678	False	False										CMSS1	+
chr3	ENSG00000184220.6	99933183	0.00624069873907829	0.0261769049244008	False	False	99933277	AGAT	ATCT	0.07080772061653436	0.06966772240344438	0.3106544039774858	18.0	1.0163633627419062	0.01456098019255703	2.4669834594335533	22.0	0.6260081716609678	False	False										CMSS1	+
chr3	ENSG00000184220.6	99939880	-0.00299790761674688	0.0276971821555829	False	False	99939905	AAAAAG	CTTTTT	0.01218287294166514	0.06867518493930384	0.8593647833783324	11.0	0.17739847300640757	0.01456098019255703	2.4669834594335533	22.0	0.6260081716609678	False	False										CMSS1	+
chr3	ENSG00000184220.6	99950408	-0.0107045720397174	0.0294438379643406	False	False	99950419	A	T	-0.020113523570629274	0.07452052089374718	0.787541881728278	43.0	0.2699058370687925	0.01456098019255703	2.4669834594335533	22.0	0.6260081716609678	False	False										CMSS1	+
chr3	ENSG00000184220.6	99954301	0.00165452555935853	0.0238420378209291	False	False	99954332	AAAC	GTTT	-0.04264029221939687	0.06766694629924819	0.5292567300459736	5.0	0.6301494976709275	0.01456098019255703	2.4669834594335533	22.0	0.6260081716609678	False	False										CMSS1	+
chr3	ENSG00000184220.6	99441848	-0.0321931782306134	0.0363253086132209	False	False	99441878	GT	AC	-0.07442166718902646	0.07016463720509639	0.2901055251591297	21.0	1.060672015897217	0.01456098019255703	2.4669834594335533	22.0	0.6260081716609678	False	False										CMSS1	+
chr3	ENSG00000184220.6	99497456	0.0199361102242979	0.0390461286891504	False	False	99497471	A	T	0.06856846174436766	0.07374814496338902	0.3537174782619921	40.0	0.9297652405820821	0.01456098019255703	2.4669834594335533	22.0	0.6260081716609678	False	False										CMSS1	+
chr3	ENSG00000184220.6	99506702	-0.0274042037746243	0.0398663523773582	False	False	99506741	AC	GT	-0.1319299007683136	0.06923253504457895	0.058100650189248614	18.0	1.9056055174545277	0.01456098019255703	2.4669834594335533	22.0	0.6260081716609678	False	False										CMSS1	+
chr3	ENSG00000184220.6	99512281	0.0036874905539736103	0.0374669716284754	False	False	99512303	AC	GT	0.04289298910232272	0.06910778598439136	0.5354943477903353	14.0	0.620667968034897	0.01456098019255703	2.4669834594335533	22.0	0.6260081716609678	False	False										CMSS1	+
chr3	ENSG00000184220.6	99517447	0.0561048587112217	0.0439987332077282	False	False	99517482	GT	AC	0.12587426995493012	0.0708604430453855	0.07722346683524725	27.0	1.776368655701302	0.01456098019255703	2.4669834594335533	22.0	0.6260081716609678	False	False										CMSS1	+
chr3	ENSG00000184220.6	99522469	0.0757487105209336	0.0469229394567891	True	False	99522483	A	T	0.15876539826855798	0.06611559208762316	0.017155729065952002	0.0	2.401330658252985	0.01456098019255703	2.4669834594335533	22.0	0.6260081716609678	False	False										CMSS1	+
chr3	ENSG00000184220.6	99566064	-0.0322350212548852	0.046148469386112	False	False	99566079	A	T	-0.13424174936066996	0.07345399819041204	0.06925288981395465	41.0	1.8275621840581109	0.01456098019255703	2.4669834594335533	22.0	0.6260081716609678	False	False										CMSS1	+
chr3	ENSG00000184220.6	99571279	-0.0231050221608507	0.0523609531783998	False	False	99571306	ATTTT	AAAAT						0.01456098019255703	2.4669834594335533	22.0	0.6260081716609678	False	False										CMSS1	+
chr3	ENSG00000184220.6	99574943	0.0550677038564521	0.0441106873265253	False	False	99574985	CTCTG	AGAGC	0.15030547410348194	0.06680607334565793	0.0254508864215241	4.0	2.2498773925207964	0.01456098019255703	2.4669834594335533	22.0	0.6260081716609678	False	False										CMSS1	+
chr3	ENSG00000184220.6	99622103	0.0539105342855905	0.0462637874725378	False	False	99622113	T	A	0.17184735154114264	0.06983355976310687	0.014714270873071898	24.0	2.460813284101403	0.01456098019255703	2.4669834594335533	22.0	0.6260081716609678	False	False										CMSS1	+
chr3	ENSG00000184220.6	99635282	-0.0650922038007466	0.0457957509490398	False	False	99635329	AC	GT	-0.10446686551782307	0.07158771835821512	0.14611240495029032	30.0	1.459284747630665	0.01456098019255703	2.4669834594335533	22.0	0.6260081716609678	False	False										CMSS1	+
chr3	ENSG00000184220.6	99656895	0.0245034293810363	0.0356678027194736	False	False	99656935	GT	AC	0.07012158540360132	0.07001347383557371	0.3177561450760741	20.0	1.0015441537479128	0.01456098019255703	2.4669834594335533	22.0	0.6260081716609678	False	False										CMSS1	+
chr3	ENSG00000184220.6	99702897	-0.0337886502582952	0.0429299365642898	False	False	99702921	GT	AC	-0.14045118879398086	0.0766152790208276	0.06855316912062168	56.0	1.8332007739056813	0.01456098019255703	2.4669834594335533	22.0	0.6260081716609678	False	False										CMSS1	+
chr3	ENSG00000184220.6	99732059	0.00586859378963764	0.0283223983761467	False	False	99732104	GTT	AAC	0.04558281490524757	0.06860889316720424	0.5071650230452809	11.0	0.6643863907578184	0.01456098019255703	2.4669834594335533	22.0	0.6260081716609678	False	False										CMSS1	+
chr3	ENSG00000184220.6	99773317	-0.00270868610313761	0.0326056875318205	False	False	99773398	ATGTT	AACAT	0.0721912223858	0.07017617248895959	0.3048442184094737	21.0	1.028714160738211	0.01456098019255703	2.4669834594335533	22.0	0.6260081716609678	False	False										CMSS1	+
chr3	ENSG00000184220.6	99786011	0.00530684096257064	0.021866961740215	False	False	99786042	GTTT	AAAC	0.01503025077662626	0.06772089549070018	0.8245652028196859	5.0	0.22194406420231552	0.01456098019255703	2.4669834594335533	22.0	0.6260081716609678	False	False										CMSS1	+
chr3	ENSG00000184220.6	99787195	0.0266881104952588	0.0338326179302761	False	False	99787227	GT	AC	0.015656768549458442	0.07087943140980907	0.8254022410052567	24.0	0.22089297611509462	0.01456098019255703	2.4669834594335533	22.0	0.6260081716609678	False	False										CMSS1	+
chr3	ENSG00000184220.6	99864292	0.0115738778874106	0.0418497450732646	False	False	99864303	A	T						0.01456098019255703	2.4669834594335533	22.0	0.6260081716609678	False	False										CMSS1	+
chr3	ENSG00000036828.9	121825688	-0.0314500187232842	0.0521761668342607	False	False	121825718	AC	GT										False	False										CASR	+
chr3	ENSG00000036828.9	121862078	0.00475789273470956	0.0398606623170839	False	False	121862088	T	A										False	False										CASR	+
chr3	ENSG00000036828.9	121876996	-0.00931137022912517	0.0478355597280589	False	False	121877032	GTTT	AAAC										False	False										CASR	+
chr3	ENSG00000036828.9	121896203	0.00397092903588117	0.0412369888999822	False	False	121896229	GT	AC										False	False										CASR	+
chr3	ENSG00000036828.9	121897244	-0.0142480416207802	0.0580706397859373	False	False	121897295	T	A										False	False										CASR	+
chr3	ENSG00000036828.9	121902720	-0.00503299123893708	0.0457448227445257	False	False	121902730	A	T										False	False										CASR	+
chr3	ENSG00000036828.9	121913831	0.00310681724340471	0.0407431619544438	False	False	121913868	CCT	AGG										False	False										CASR	+
chr3	ENSG00000036828.9	121917665	0.006201833881348671	0.0457472055007434	False	False	121917701	AT	AT										False	False										CASR	+
chr3	ENSG00000036828.9	121921259	0.00290269111753763	0.0449355678615402	False	False	121921352	AGAGGG	CCCTCT										False	False										CASR	+
chr3	ENSG00000036828.9	121925116	0.0059411423354789605	0.0466675853482887	False	False	121925126	T	A										False	False										CASR	+
chr3	ENSG00000036828.9	121937462	0.0435450269390382	0.0763564281947151	False	False	121937476	AAG	CTT										False	False										CASR	+
chr3	ENSG00000036828.9	121944222	0.00533772071239828	0.0390045163701854	False	False	121944240	A	T										False	False										CASR	+
chr3	ENSG00000036828.9	121950606	0.00859741518030052	0.0425555303293563	False	False	121950619	A	T										False	False										CASR	+
chr3	ENSG00000036828.9	121962694	-0.012871415168567	0.0445455895556131	False	False	121962704	A	T										False	False										CASR	+
chr3	ENSG00000036828.9	121971349	0.0327183979920479	0.0550111972170004	False	False	121971361	AG	CT										False	False										CASR	+
chr3	ENSG00000036828.9	121988690	0.00995467068383507	0.0469500691444314	False	False	121988707	GTTTT	AAAAC										False	False										CASR	+
chr3	ENSG00000036828.9	122000699	-0.0447152003978199	0.0545395125975361	False	False	122000743	GT	AC										False	False										CASR	+
chr3	ENSG00000036828.9	122008768	0.00567743593989464	0.0410667439369842	False	False	122008779	A	T										False	False										CASR	+
chr3	ENSG00000036828.9	122012917	-0.0568638445844042	0.0598856916973239	True	False	122012927	A	T										False	False										CASR	+
chr3	ENSG00000036828.9	122037950	-0.00446529691809437	0.0389129435614598	False	False	122037991	AAG	CTT										False	False										CASR	+
chr3	ENSG00000036828.9	122038914	0.00722193456310822	0.0431111354503362	False	False	122038966	AT	AT										False	False										CASR	+
chr3	ENSG00000036828.9	122049942	-0.0021317563031407	0.0386130810826231	False	False	122049991	AC	GT										False	False										CASR	+
chr3	ENSG00000036828.9	122054445	-0.00536007829645539	0.0392773754402058	False	False	122054494	ATTT	AAAT										False	False										CASR	+
chr3	ENSG00000036828.9	122054806	0.00174031746158587	0.0390132515603636	False	False	122054873	AC	GT										False	False										CASR	+
chr3	ENSG00000036828.9	122085027	0.008380934555282129	0.0399404706546401	False	False	122085072	AAAT	ATTT										False	False										CASR	+
chr3	ENSG00000036828.9	122085785	0.008606791241327091	0.040212285633610005	False	False	122085801	A	T										False	False										CASR	+
chr3	ENSG00000114013.11	121825688	-0.00654781776010805	0.0356632658685694	False	False	121825718	AC	GT										False	False										CD86	+
chr3	ENSG00000114013.11	121862078	0.0025197490917827103	0.03250343164382399	False	False	121862088	T	A										False	False										CD86	+
chr3	ENSG00000114013.11	121876996	-0.004081644896333479	0.0367160092032309	False	False	121877032	GTTT	AAAC										False	False										CD86	+
chr3	ENSG00000114013.11	121896203	0.000730963049100942	0.0358483111724504	False	False	121896229	GT	AC										False	False										CD86	+
chr3	ENSG00000114013.11	121897244	0.0185861027980116	0.0554561246910785	False	False	121897295	T	A										False	False										CD86	+
chr3	ENSG00000114013.11	121902720	0.00248943146716518	0.0365415166943961	False	False	121902730	A	T										False	False										CD86	+
chr3	ENSG00000114013.11	121913831	-0.0198475501485918	0.0518924681361487	False	False	121913868	CCT	AGG										False	False										CD86	+
chr3	ENSG00000114013.11	121917665	-0.0228524373251321	0.0494595737135607	True	False	121917701	AT	AT										False	False										CD86	+
chr3	ENSG00000114013.11	121921259	-0.00911857307120098	0.0519279100370519	False	False	121921352	AGAGGG	CCCTCT										False	False										CD86	+
chr3	ENSG00000114013.11	121925116	0.0186044139160356	0.0467828774911134	False	False	121925126	T	A										False	False										CD86	+
chr3	ENSG00000114013.11	121937462	-0.0109021968463296	0.0437347001346827	False	False	121937476	AAG	CTT										False	False										CD86	+
chr3	ENSG00000114013.11	121693020	-0.0130298059879102	0.0405847481716215	False	False	121693044	T	A										False	False										CD86	+
chr3	ENSG00000114013.11	121718896	-0.00410771235549077	0.0365361094524366	False	False	121718906	A	T										False	False										CD86	+
chr3	ENSG00000114013.11	121728172	0.0101806602619937	0.0423167698460347	False	False	121728212	AC	GT										False	False										CD86	+
chr3	ENSG00000114013.11	121749471	-0.00447539588984995	0.0371195534878269	False	False	121749499	CT	AG										False	False										CD86	+
chr3	ENSG00000114013.11	121753485	0.0007082634355565531	0.035242214406167	False	False	121753501	GTT	AAC										False	False										CD86	+
chr3	ENSG00000114013.11	121756769	-0.005208595566670579	0.036515885957631	False	False	121756818	CT	AG										False	False										CD86	+
chr3	ENSG00000114013.11	121783091	0.00405155516048612	0.0358383746944723	False	False	121783101	A	T										False	False										CD86	+
chr3	ENSG00000145103.8	121825688	0.00251239318514007	0.0357746504534888	False	False	121825718	AC	GT										False	False										ILDR1	-
chr3	ENSG00000145103.8	121693020	-0.005566013227525629	0.0380327760500819	False	False	121693044	T	A										False	False										ILDR1	-
chr3	ENSG00000145103.8	121718896	-0.0018457879952649102	0.0360155123103531	False	False	121718906	A	T										False	False										ILDR1	-
chr3	ENSG00000145103.8	121728172	-0.0216694270874278	0.0452582748640168	True	False	121728212	AC	GT										False	False										ILDR1	-
chr3	ENSG00000145103.8	121749471	-0.0017999435298290602	0.0378940284898585	False	False	121749499	CT	AG										False	False										ILDR1	-
chr3	ENSG00000145103.8	121753485	-0.00105882845177677	0.03936502322200901	False	False	121753501	GTT	AAC										False	False										ILDR1	-
chr3	ENSG00000145103.8	121756769	-0.0167305911765791	0.0516058442150782	False	False	121756818	CT	AG										False	False										ILDR1	-
chr3	ENSG00000145103.8	121783091	-0.0164868094392986	0.0416350288665607	False	False	121783101	A	T										False	False										ILDR1	-
chr3	ENSG00000145103.8	121609479	0.0023151336233506303	0.0356522569893146	False	False	121609502	A	T										False	False										ILDR1	-
chr3	ENSG00000145103.8	121620687	-0.000458932894626422	0.0356064986387674	False	False	121620720	GT	AC										False	False										ILDR1	-
chr3	ENSG00000145103.8	121628659	0.00267410882089714	0.0358348620107795	False	False	121628669	T	A										False	False										ILDR1	-
chr3	ENSG00000145103.8	121664306	0.00860508903107105	0.0385949163759423	False	False	121664324	AG	CT										False	False										ILDR1	-
chr3	ENSG00000145103.8	121672717	3.74520208387295e-05	0.0363732787665764	False	False	121672735	A	T										False	False										ILDR1	-
chr3	ENSG00000145103.8	121673368	-0.0180394412962265	0.0396174517010436	False	False	121673421	CCTT	AAGG										False	False										ILDR1	-
chr3	ENSG00000121552.3	121944222	-0.01346462538373	0.0317121967594716	False	False	121944240	A	T	-0.07786442371780093	0.06963098313458076	0.264771520821583	18.0	1.1182439226415462	0.011680241382910057	2.543618916188888	18.0	0.4728712344359874	False	False										CSTA	+
chr3	ENSG00000121552.3	121950606	1.14054845024705e-05	0.0232830071657514	False	False	121950619	A	T	-0.010724777321314126	0.07331934052050933	0.8838628113794843	37.0	0.14627487433979477	0.011680241382910057	2.543618916188888	18.0	0.4728712344359874	False	False										CSTA	+
chr3	ENSG00000121552.3	121962694	0.00508181972817033	0.0232743608076157	False	False	121962704	A	T	0.0396283354289496	0.06995900743107235	0.5717100217438504	19.0	0.5664507957462621	0.011680241382910057	2.543618916188888	18.0	0.4728712344359874	False	False										CSTA	+
chr3	ENSG00000121552.3	121971349	-0.0289624481995626	0.0427035089977071	False	False	121971361	AG	CT	-0.14777218282324425	0.06874174107559841	0.03274126533086772	16.0	2.149671808002833	0.011680241382910057	2.543618916188888	18.0	0.4728712344359874	False	False										CSTA	+
chr3	ENSG00000121552.3	121988690	-0.0553347005372654	0.0493277401157547	False	False	121988707	GTTTT	AAAAC	-0.024075123822425267	0.06724778212672519	0.7206803658015779	2.0	0.3580062131574371	0.011680241382910057	2.543618916188888	18.0	0.4728712344359874	False	False										CSTA	+
chr3	ENSG00000121552.3	122000699	0.0357267973895347	0.0399183154835855	False	False	122000743	GT	AC	0.14644850562396042	0.06654202343827706	0.028782398627043307	2.0	2.2008423858616637	0.011680241382910057	2.543618916188888	18.0	0.4728712344359874	False	False										CSTA	+
chr3	ENSG00000121552.3	122008768	-0.0181483044128719	0.0393350125601691	False	False	122008779	A	T	-0.11979193065269722	0.07109581448787873	0.09360053170046558	28.0	1.6849364694052529	0.011680241382910057	2.543618916188888	18.0	0.4728712344359874	False	False										CSTA	+
chr3	ENSG00000121552.3	122012917	0.0221002149352402	0.0362095738580265	False	False	122012927	A	T	0.11577725100360407	0.07131300354774192	0.10610455209080824	29.0	1.6235082697939467	0.011680241382910057	2.543618916188888	18.0	0.4728712344359874	False	False										CSTA	+
chr3	ENSG00000121552.3	122037950	0.0130678125498056	0.0262847592718261	False	False	122037991	AAG	CTT	0.002440193209234075	0.06819923089851762	0.9714906892638452	8.0	0.035780362580116944	0.011680241382910057	2.543618916188888	18.0	0.4728712344359874	False	False										CSTA	+
chr3	ENSG00000121552.3	122038914	-0.0703028379326411	0.0466246513011719	False	False	122038966	AT	AT	-0.13473513269468412	0.0724604426111958	0.06453708392726333	36.0	1.8594301640915771	0.011680241382910057	2.543618916188888	18.0	0.4728712344359874	False	False										CSTA	+
chr3	ENSG00000121552.3	122049942	0.0204759750563765	0.0461417343208415	False	False	122049991	AC	GT	0.14123979053448835	0.07239417212819789	0.0525532436124639	36.0	1.9509828813896297	0.011680241382910057	2.543618916188888	18.0	0.4728712344359874	False	False										CSTA	+
chr3	ENSG00000121552.3	122054806	0.014058280857052	0.0322475571240415	False	False	122054873	AC	GT	-0.029238242344895075	0.0712165898222569	0.6818459219161146	26.0	0.41055381081666764	0.011680241382910057	2.543618916188888	18.0	0.4728712344359874	False	False										CSTA	+
chr3	ENSG00000121552.3	122085027	-0.0102404184417413	0.0292573296541616	False	False	122085072	AAAT	ATTT	-0.09007787102760162	0.06905564844715736	0.1935304308275885	15.0	1.3044243744453554	0.011680241382910057	2.543618916188888	18.0	0.4728712344359874	False	False										CSTA	+
chr3	ENSG00000121552.3	122085785	-0.0104006836942325	0.0293172319484881	False	False	122085801	A	T	-0.09040046235392676	0.06807869815210213	0.18563177063933053	9.0	1.3278817722388452	0.011680241382910057	2.543618916188888	18.0	0.4728712344359874	False	False										CSTA	+
chr3	ENSG00000121552.3	122108222	-5.935712923064039e-05	0.0222235901605438	False	False	122108296	AGAT	ATCT	0.03131694887285047	0.0684852627549636	0.6479357727879331	10.0	0.4572801156491251	0.011680241382910057	2.543618916188888	18.0	0.4728712344359874	False	False										CSTA	+
chr3	ENSG00000121552.3	122121564	-0.0878326019398993	0.0435236171625375	False	False	122121582	CTTT	AAAG	-0.08053383811703436	0.06689760566549	0.2299344797819866	1.0	1.2038373767774293	0.011680241382910057	2.543618916188888	18.0	0.4728712344359874	False	False										CSTA	+
chr3	ENSG00000121552.3	122146661	-0.0496186751596187	0.0416099564719909	False	False	122146678	A	T	-0.060295840557318785	0.07023173846051069	0.3916191299320056	21.0	0.8585269548926434	0.011680241382910057	2.543618916188888	18.0	0.4728712344359874	False	False										CSTA	+
chr3	ENSG00000160124.5	121988690	0.0137643140031464	0.0271782415830119	False	False	121988707	GTTTT	AAAAC	0.0816414410104443	0.06704272545694755	0.22461665038586007	2.0	1.2177524176410686	0.002977687588979903	3.0032172097906025	17.0	0.17249999395251156	False	False										CCDC58	-
chr3	ENSG00000160124.5	122000699	0.0118502483013471	0.026778393931028	False	False	122000743	GT	AC	0.049056484282827516	0.06718628999036046	0.4660679958055871	2.0	0.7301561715919407	0.002977687588979903	3.0032172097906025	17.0	0.17249999395251156	False	False										CCDC58	-
